## Supplementary material for "Reorganization of 3D Genome Structure May Contribute to Gene Regulatory Evolution in Primates" (part 31 of 323)

### Sheet: Table S1 A-21792_contacts (continued)
chr(1)	start(1)	end(1)	chr(2)	start(2)	end(2)
chr5	174271159	174281159	chr5	174040861	174050861
chr5	171139248	171149248	chr5	170989733	170999733
chr5	81171312	81181312	chr5	80749903	80759903
chr5	98799760	98809760	chr5	97620973	97630973
chr5	168219830	168229830	chr5	168110371	168120371
chr5	178148696	178158696	chr5	178140857	178150857
chr5	111069576	111079576	chr5	110750620	110760620
chr5	153441385	153451385	chr5	152540535	152550535
chr5	7860742	7870742	chr5	6777878	6787878
chr5	178109712	178119712	chr5	178070887	178080887
chr5	17430788	17440788	chr5	17219439	17229439
chr5	40729584	40739584	chr5	39699899	39709899
chr5	60259386	60269386	chr5	59809776	59819776
chr5	123080302	123090302	chr5	122770260	122780260
chr5	158680364	158690364	chr5	158181026	158191026
chr5	179059762	179069762	chr5	178910306	178920306
chr5	83440750	83450750	chr5	82649559	82659559
chr5	147350543	147360543	chr5	147230926	147240926
chr5	170009301	170019301	chr5	169699924	169709924
chr5	179079404	179089404	chr5	179071338	179081338
chr5	159979820	159989820	chr5	159339501	159349501
chr5	175870210	175880210	chr5	175750306	175760306
chr5	56878851	56888851	chr5	56261446	56271446
chr5	175659623	175669623	chr5	175539939	175549939
chr5	177169398	177179398	chr5	177160506	177170506
chr5	18290564	18300564	chr5	17219735	17229735
chr5	139338346	139348346	chr5	139330642	139340642
chr5	32090102	32100102	chr5	31559159	31569159
chr5	61350246	61360246	chr5	61049484	61059484
chr5	159960909	159970909	chr5	159520449	159530449
chr5	80308498	80318498	chr5	80079356	80089356
chr5	145288125	145298125	chr5	144208669	144218669
chr5	115850590	115860590	chr5	115620376	115630376
chr5	109839091	109849091	chr5	108470550	108480550
chr5	159119653	159129653	chr5	158049028	158059028
chr5	153100528	153110528	chr5	152559716	152569716
chr5	85148886	85158886	chr5	83718695	83728695
chr5	133880541	133890541	chr5	133400872	133410872
chr5	176919766	176929766	chr5	176660674	176670674
chr5	113509180	113519180	chr5	113040177	113050177
chr5	35481760	35491760	chr5	35209887	35219887
chr5	159960447	159970447	chr5	159539329	159549329
chr5	40609482	40619482	chr5	39740831	39750831
chr5	68999830	69009830	chr5	68290110	68300110
chr5	141820069	141830069	chr5	141750443	141760443
chr5	175690001	175700001	chr5	175510669	175520669
chr5	134089956	134099956	chr5	134050405	134060405
chr5	74829111	74839111	chr5	74819811	74829811
chr5	104191384	104201384	chr5	103569976	103579976
chr5	81159956	81169956	chr5	80849988	80859988
chr5	40598779	40608779	chr5	39660323	39670323
chr5	138378822	138388822	chr5	138171399	138181399
chr5	136769506	136779506	chr5	136340162	136350162
chr5	82788733	82798733	chr5	82349682	82359682
chr5	92151382	92161382	chr5	91629370	91639370
chr5	172899617	172909617	chr5	172720159	172730159
chr5	149570290	149580290	chr5	149370250	149380250
chr5	158741451	158751451	chr5	158130855	158140855
chr5	52340859	52350859	chr5	50969411	50979411
chr5	126809309	126819309	chr5	126629672	126639672
chr5	169199408	169209408	chr5	168989491	168999491
chr5	142569617	142579617	chr5	142060284	142070284
chr5	178610374	178620374	chr5	178279785	178289785
chr5	74920729	74930729	chr5	74750204	74760204
chr5	103460940	103470940	chr5	103238315	103248315
chr5	45500086	45510086	chr5	44921391	44931391
chr5	154418906	154428906	chr5	154059503	154069503
chr5	159131021	159141021	chr5	158019275	158029275
chr5	157470520	157480520	chr5	157380069	157390069
chr5	153089732	153099732	chr5	152550250	152560250
chr5	17189946	17199946	chr5	16699344	16709344
chr5	159960311	159970311	chr5	159501009	159511009
chr5	82179142	82189142	chr5	81409974	81419974
chr5	62389523	62399523	chr5	62350741	62360741
chr5	149800075	149810075	chr5	149629267	149639267
chr5	140489905	140499905	chr5	140419547	140429547
chr5	153170689	153180689	chr5	152540122	152550122
chr5	82730562	82740562	chr5	82340894	82350894
chr5	92110413	92120413	chr5	91620463	91630463
chr5	99961565	99971565	chr5	99159101	99169101
chr5	81849044	81859044	chr5	81420605	81430605
chr5	134789092	134799092	chr5	134779968	134789968
chr5	159828637	159838637	chr5	159390483	159400483
chr5	69009776	69019776	chr5	68299712	68309712
chr5	58459450	58469450	chr5	57649108	57659108
chr5	85219502	85229502	chr5	83719050	83729050
chr5	81170928	81180928	chr5	80689386	80699386
chr5	153919168	153929168	chr5	152530151	152540151
chr5	153870922	153880922	chr5	152531636	152541636
chr5	55649600	55659600	chr5	55438534	55448534
chr5	174309853	174319853	chr5	173989893	173999893
chr5	93781052	93791052	chr5	93618964	93628964
chr5	5439026	5449026	chr5	4858537	4868537
chr5	5410595	5420595	chr5	4878469	4888469
chr5	65449074	65459074	chr5	65129652	65139652
chr5	164471507	164481507	chr5	163680102	163690102
chr5	142139374	142149374	chr5	142029309	142039309
chr5	45770150	45780150	chr5	44900380	44910380
chr5	134779357	134789357	chr5	134699468	134709468
chr5	96339138	96349138	chr5	95889116	95899116
chr5	145271398	145281398	chr5	144470943	144480943
chr5	83569980	83579980	chr5	82371152	82381152
chr5	44249504	44259504	chr5	43728667	43738667
chr5	93608914	93618914	chr5	93600975	93610975
chr5	6571737	6581737	chr5	5481133	5491133
chr5	153869549	153879549	chr5	152519872	152529872
chr5	174301236	174311236	chr5	174059888	174069888
chr5	33420063	33430063	chr5	32679431	32689431
chr5	83480386	83490386	chr5	82380923	82390923
chr5	160359183	160369183	chr5	160110614	160120614
chr5	129768026	129778026	chr5	129168849	129178849
chr5	74660269	74670269	chr5	73988784	73998784
chr5	157990439	158000439	chr5	157810473	157820473
chr5	113599344	113609344	chr5	113360794	113370794
chr5	55679390	55689390	chr5	55309229	55319229
chr5	76509830	76519830	chr5	76400176	76410176
chr5	153399489	153409489	chr5	152539780	152549780
chr5	91400501	91410501	chr5	91230427	91240427
chr5	178548566	178558566	chr5	178259578	178269578
chr5	81179225	81189225	chr5	80739261	80749261
chr5	83569419	83579419	chr5	82439732	82449732
chr5	68248921	68258921	chr5	67688708	67698708
chr5	143819651	143829651	chr5	142978129	142988129
chr5	7849192	7859192	chr5	7091642	7101642
chr5	52028430	52038430	chr5	51408924	51418924
chr5	54200337	54210337	chr5	53662576	53672576
chr5	52660472	52670472	chr5	50961010	50971010
chr5	88139616	88149616	chr5	87790746	87800746
chr5	104150590	104160590	chr5	103582158	103592158
chr5	171810262	171820262	chr5	171559875	171569875
chr5	141319077	141329077	chr5	141229830	141239830
chr5	164470873	164480873	chr5	163999928	164009928
chr5	176880291	176890291	chr5	176730867	176740867
chr5	178579462	178589462	chr5	178430346	178440346
chr5	150858638	150868638	chr5	150800014	150810014
chr5	21760764	21770764	chr5	20989123	20999123
chr5	14979484	14989484	chr5	14770292	14780292
chr5	85320921	85330921	chr5	83871033	83881033
chr5	81149819	81159819	chr5	80709695	80719695
chr5	98279237	98289237	chr5	97190966	97200966
chr5	172000034	172010034	chr5	171901028	171911028
chr5	58480791	58490791	chr5	57479138	57489138
chr5	51991170	52001170	chr5	50979727	50989727
chr5	131019591	131029591	chr5	130230958	130240958
chr5	109449383	109459383	chr5	108479363	108489363
chr5	96249311	96259311	chr5	95860271	95870271
chr5	150200346	150210346	chr5	150180002	150190002
chr5	178979402	178989402	chr5	178910199	178920199
chr5	68230220	68240220	chr5	67251259	67261259
chr5	178588973	178598973	chr5	178410685	178420685
chr5	136680468	136690468	chr5	136249679	136259679
chr5	121929781	121939781	chr5	120839064	120849064
chr5	54210399	54220399	chr5	53941450	53951450
chr5	125068798	125078798	chr5	123860420	123870420
chr5	140769898	140779898	chr5	140760596	140770596
chr5	14991521	15001521	chr5	14689921	14699921
chr5	58240298	58250298	chr5	57779539	57789539
chr5	146460837	146470837	chr5	146129751	146139751
chr5	15019408	15029408	chr5	14719988	14729988
chr5	32579390	32589390	chr5	32459962	32469962
chr5	85021044	85031044	chr5	83910297	83920297
chr5	55120998	55130998	chr5	54908437	54918437
chr5	158671125	158681125	chr5	158208972	158218972
chr5	179080091	179090091	chr5	178920410	178930410
chr5	175489613	175499613	chr5	174949036	174959036
chr5	115570034	115580034	chr5	115280509	115290509
chr5	54210559	54220559	chr5	53359442	53369442
chr5	172769682	172779682	chr5	172709165	172719165
chr5	44339611	44349611	chr5	43671145	43681145
chr5	15859493	15869493	chr5	15460087	15470087
chr5	150440328	150450328	chr5	150390595	150400595
chr5	141500130	141510130	chr5	141211024	141221024
chr5	142679950	142689950	chr5	142151034	142161034
chr5	113599574	113609574	chr5	113380054	113390054
chr5	83479228	83489228	chr5	82359609	82369609
chr5	35581136	35591136	chr5	35240300	35250300
chr5	159120428	159130428	chr5	158069125	158079125
chr5	77979485	77989485	chr5	77620302	77630302
chr5	40711261	40721261	chr5	39920845	39930845
chr5	153989759	153999759	chr5	152600992	152610992
chr5	170400409	170410409	chr5	170250226	170260226
chr5	7709246	7719246	chr5	6771487	6781487
chr5	139739746	139749746	chr5	139680761	139690761
chr5	45479367	45489367	chr5	44970125	44980125
chr5	151788976	151798976	chr5	151780890	151790890
chr5	117460080	117470080	chr5	116360805	116370805
chr5	41519657	41529657	chr5	40918401	40928401
chr5	139249154	139259154	chr5	138789855	138799855
chr5	164450848	164460848	chr5	163570655	163580655
chr5	147159911	147169911	chr5	146560294	146570294
chr5	145040819	145050819	chr5	144440503	144450503
chr5	149839248	149849248	chr5	149650952	149660952
chr5	173570464	173580464	chr5	173390170	173400170
chr5	77839795	77849795	chr5	77659812	77669812
chr5	174280374	174290374	chr5	174060167	174070167
chr5	109299712	109309712	chr5	108409254	108419254
chr5	82850522	82860522	chr5	82339786	82349786
chr5	157018330	157028330	chr5	156239768	156249768
chr5	45670751	45680751	chr5	45060257	45070257
chr5	149549552	149559552	chr5	149500413	149510413
chr5	111959725	111969725	chr5	111550119	111560119
chr5	60889826	60899826	chr5	60670102	60680102
chr5	82178856	82188856	chr5	81321445	81331445
chr5	179090163	179100163	chr5	178899337	178909337
chr5	124609503	124619503	chr5	123639729	123649729
chr5	133929790	133939790	chr5	133480079	133490079
chr5	147151175	147161175	chr5	146559856	146569856
chr5	150639739	150649739	chr5	150590181	150600181
chr5	45690890	45700890	chr5	44899528	44909528
chr5	172029406	172039406	chr5	171940327	171950327
chr5	84798833	84808833	chr5	83710373	83720373
chr5	141358377	141368377	chr5	141239201	141249201
chr5	121940389	121950389	chr5	121288840	121298840
chr5	104200583	104210583	chr5	103581248	103591248
chr5	65530024	65540024	chr5	64810283	64820283
chr5	136740527	136750527	chr5	136302407	136312407
chr5	167530207	167540207	chr5	167260118	167270118
chr5	143819112	143829112	chr5	143109615	143119615
chr5	88681214	88691214	chr5	88249489	88259489
chr5	7789896	7799896	chr5	6989594	6999594
chr5	159069967	159079967	chr5	158150577	158160577
chr5	172888990	172898990	chr5	172729645	172739645
chr5	116068958	116078958	chr5	115619445	115629445
chr5	149799173	149809173	chr5	149658688	149668688
chr5	82190869	82200869	chr5	81419435	81429435
chr5	81131036	81141036	chr5	80710675	80720675
chr5	115779834	115789834	chr5	115631057	115641057
chr5	138419142	138429142	chr5	138160086	138170086
chr5	175470206	175480206	chr5	174998854	175008854
chr5	15929837	15939837	chr5	15459687	15469687
chr5	74649573	74659573	chr5	74119880	74129880
chr5	167570319	167580319	chr5	167270164	167280164
chr5	42058931	42068931	chr5	41850610	41860610
chr5	68210348	68220348	chr5	67230643	67240643
chr5	146990974	147000974	chr5	146561068	146571068
chr5	90180539	90190539	chr5	88710759	88720759
chr5	152489707	152499707	chr5	151862048	151872048
chr5	81139381	81149381	chr5	80698767	80708767
chr5	52069615	52079615	chr5	51020034	51030034
chr5	85080139	85090139	chr5	83711256	83721256
chr5	77959369	77969369	chr5	77840361	77850361
chr5	94909741	94919741	chr5	93800891	93810891
chr5	76530173	76540173	chr5	76370506	76380506
chr5	56810195	56820195	chr5	56310504	56320504
chr5	78139441	78149441	chr5	77519543	77529543
chr5	39070101	39080101	chr5	39010710	39020710
chr5	90250041	90260041	chr5	88729525	88739525
chr5	175430116	175440116	chr5	175100251	175110251
chr5	74629202	74639202	chr5	73891333	73901333
chr5	174300165	174310165	chr5	173589135	173599135
chr5	73420147	73430147	chr5	73320661	73330661
chr5	146950481	146960481	chr5	146560261	146570261
chr5	74649827	74659827	chr5	74019948	74029948
chr5	159069073	159079073	chr5	158029162	158039162
chr5	136709591	136719591	chr5	136269442	136279442
chr5	174280686	174290686	chr5	174039596	174049596
chr5	80650600	80660600	chr5	80478906	80488906
chr5	139599282	139609282	chr5	139420369	139430369
chr5	137729930	137739930	chr5	137659861	137669861
chr5	142549621	142559621	chr5	142159455	142169455
chr5	135740594	135750594	chr5	135550628	135560628
chr5	174300296	174310296	chr5	174089422	174099422
chr5	77371331	77381331	chr5	77139889	77149889
chr5	7849860	7859860	chr5	7069486	7079486
chr5	73469679	73479679	chr5	73452030	73462030
chr5	58428926	58438926	chr5	57480499	57490499
chr5	63959570	63969570	chr5	63411304	63421304
chr5	138568130	138578130	chr5	138550593	138560593
chr5	75229867	75239867	chr5	75049456	75059456
chr5	56819696	56829696	chr5	56469935	56479935
chr5	134789481	134799481	chr5	134680713	134690713
chr5	136710137	136720137	chr5	136230466	136240466
chr5	142570190	142580190	chr5	142150242	142160242
chr5	153159941	153169941	chr5	152598156	152608156
chr5	114780100	114790100	chr5	113679869	113689869
chr5	114789088	114799088	chr5	113980730	113990730
chr5	68229160	68239160	chr5	67480461	67490461
chr5	109610067	109620067	chr5	108620930	108630930
chr5	116960254	116970254	chr5	116570117	116580117
chr5	68960235	68970235	chr5	68311017	68321017
chr5	82169734	82179734	chr5	81359988	81369988
chr5	109320430	109330430	chr5	108441182	108451182
chr5	95259792	95269792	chr5	94939335	94949335
chr5	45530595	45540595	chr5	44900080	44910080
chr5	133819333	133829333	chr5	133119248	133129248
chr5	154390073	154400073	chr5	154200177	154210177
chr5	45720058	45730058	chr5	44912030	44922030
chr5	74670246	74680246	chr5	73990516	74000516
chr5	139259821	139269821	chr5	138638961	138648961
chr5	131051764	131061764	chr5	129838503	129848503
chr5	122139830	122149830	chr5	122090160	122100160
chr5	179660263	179670263	chr5	179620344	179630344
chr5	88699878	88709878	chr5	87869349	87879349
chr5	7828463	7838463	chr5	7078375	7088375
chr5	18310428	18320428	chr5	17220268	17230268
chr5	116940098	116950098	chr5	116820175	116830175
chr5	147140737	147150737	chr5	146539143	146549143
chr5	45511124	45521124	chr5	45040033	45050033
chr5	98879070	98889070	chr5	98850599	98860599
chr5	40389406	40399406	chr5	39939961	39949961
chr5	44319520	44329520	chr5	43672341	43682341
chr5	147199288	147209288	chr5	146540230	146550230
chr5	44690566	44700566	chr5	43630377	43640377
chr5	55109629	55119629	chr5	54938970	54948970
chr5	68249934	68259934	chr5	67650185	67660185
chr5	153898576	153908576	chr5	152559535	152569535
chr5	45690902	45700902	chr5	44810998	44820998
chr5	94930283	94940283	chr5	93800787	93810787
chr5	57179872	57189872	chr5	56909999	56919999
chr5	53671223	53681223	chr5	53479101	53489101
chr5	157129922	157139922	chr5	155920382	155930382
chr5	141800031	141810031	chr5	141739497	141749497
chr5	141030176	141040176	chr5	140979735	140989735
chr5	139978280	139988280	chr5	139780757	139790757
chr5	177279041	177289041	chr5	177270973	177280973
chr5	7219043	7229043	chr5	7090628	7100628
chr5	174320381	174330381	chr5	174030252	174040252
chr5	113622598	113632598	chr5	113049505	113059505
chr5	177290307	177300307	chr5	177160707	177170707
chr5	74631114	74641114	chr5	74259505	74269505
chr5	82159193	82169193	chr5	81419392	81429392
chr5	97158855	97168855	chr5	96600280	96610280
chr5	159960667	159970667	chr5	159289589	159299589
chr5	140160134	140170134	chr5	140070695	140080695
chr5	172620075	172630075	chr5	172490415	172500415
chr5	5349715	5359715	chr5	4869257	4879257
chr5	138899901	138909901	chr5	138820444	138830444
chr5	113299015	113309015	chr5	113030180	113040180
chr5	96310784	96320784	chr5	95859814	95869814
chr5	141010630	141020630	chr5	140879597	140889597
chr5	74659761	74669761	chr5	74030203	74040203
chr5	55639992	55649992	chr5	55459008	55469008
chr5	31799645	31809645	chr5	31630498	31640498
chr5	104178622	104188622	chr5	103780883	103790883
chr5	179489852	179499852	chr5	179269382	179279382
chr5	134570480	134580480	chr5	134400554	134410554
chr5	58809734	58819734	chr5	58509454	58519454
chr5	57180189	57190189	chr5	56940373	56950373
chr5	153779417	153789417	chr5	152530630	152540630
chr5	121929229	121939229	chr5	120671162	120681162
chr5	163431247	163441247	chr5	161840470	161850470
chr5	153951457	153961457	chr5	153120058	153130058
chr5	177199708	177209708	chr5	177160229	177170229
chr5	91929818	91939818	chr5	91639536	91649536
chr5	16129478	16139478	chr5	15369386	15379386
chr5	118590915	118600915	chr5	117569107	117579107
chr5	147799537	147809537	chr5	147681107	147691107
chr5	57210739	57220739	chr5	56941125	56951125
chr5	133880523	133890523	chr5	133388994	133398994
chr5	33970363	33980363	chr5	33469975	33479975
chr5	89269694	89279694	chr5	88729565	88739565
chr5	7788917	7798917	chr5	7021626	7031626
chr5	1248723	1258723	chr5	1241595	1251595
chr5	115529332	115539332	chr5	115309665	115319665
chr5	141779826	141789826	chr5	141710546	141720546
chr5	8669818	8679818	chr5	7921126	7931126
chr5	78139313	78149313	chr5	78050821	78060821
chr5	96330598	96340598	chr5	96050780	96060780
chr5	134820280	134830280	chr5	134759802	134769802
chr5	88670668	88680668	chr5	88089948	88099948
chr5	110328562	110338562	chr5	109939894	109949894
chr5	141269484	141279484	chr5	141260909	141270909
chr5	114439898	114449898	chr5	114359783	114369783
chr5	88670200	88680200	chr5	88201208	88211208
chr5	81149276	81159276	chr5	80800012	80810012
chr5	158868516	158878516	chr5	158119781	158129781
chr5	154601643	154611643	chr5	154419564	154429564
chr5	81149539	81159539	chr5	80690588	80700588
chr5	7819729	7829729	chr5	6981773	6991773
chr5	37340419	37350419	chr5	37310120	37320120
chr5	60200297	60210297	chr5	59820697	59830697
chr5	159930654	159940654	chr5	159580261	159590261
chr5	32409620	32419620	chr5	32259842	32269842
chr5	90159837	90169837	chr5	89360178	89370178
chr5	139708748	139718748	chr5	139630522	139640522
chr5	58459892	58469892	chr5	57609216	57619216
chr5	115570378	115580378	chr5	115290370	115300370
chr5	137051867	137061867	chr5	136268911	136278911
chr5	44761053	44771053	chr5	43671430	43681430
chr5	131390009	131400009	chr5	131168876	131178876
chr5	51999325	52009325	chr5	51332326	51342326
chr5	175439535	175449535	chr5	175120392	175130392
chr5	158749400	158759400	chr5	158131397	158141397
chr5	4019225	4029225	chr5	3610692	3620692
chr5	126799861	126809861	chr5	126671838	126681838
chr5	159949604	159959604	chr5	159420596	159430596
chr5	52590996	52600996	chr5	52030225	52040225
chr5	91379361	91389361	chr5	90861131	90871131
chr5	117059596	117069596	chr5	116580276	116590276
chr5	7649474	7659474	chr5	6789876	6799876
chr5	36939820	36949820	chr5	36730439	36740439
chr5	12650541	12660541	chr5	12280090	12290090
chr5	54118793	54128793	chr5	53420584	53430584
chr5	170020291	170030291	chr5	169680428	169690428
chr5	35640013	35650013	chr5	35089474	35099474
chr5	127450140	127460140	chr5	126620692	126630692
chr5	82170794	82180794	chr5	81459897	81469897
chr5	7829231	7839231	chr5	6830113	6840113
chr5	141539530	141549530	chr5	141210474	141220474
chr5	141530099	141540099	chr5	141219790	141229790
chr5	160340415	160350415	chr5	160270589	160280589
chr5	149249708	149259708	chr5	149149939	149159939
chr5	146930517	146940517	chr5	146548824	146558824
chr5	136760698	136770698	chr5	136248929	136258929
chr5	5410366	5420366	chr5	4849556	4859556
chr5	169529761	169539761	chr5	168979561	168989561
chr5	40489907	40499907	chr5	39588488	39598488
chr5	174609902	174619902	chr5	174410252	174420252
chr5	81179243	81189243	chr5	80880100	80890100
chr5	8368511	8378511	chr5	7921136	7931136
chr5	94850798	94860798	chr5	93870450	93880450
chr5	74678689	74688689	chr5	73919326	73929326
chr5	17179539	17189539	chr5	16849675	16859675
chr5	141789571	141799571	chr5	141729854	141739854
chr5	60149787	60159787	chr5	59810371	59820371
chr5	98769613	98779613	chr5	97609799	97619799
chr5	174309744	174319744	chr5	173619349	173629349
chr5	113298551	113308551	chr5	113058563	113068563
chr5	159108029	159118029	chr5	158749511	158759511
chr5	96590062	96600062	chr5	95859937	95869937
chr5	34908554	34918554	chr5	34540348	34550348
chr5	141870853	141880853	chr5	141740427	141750427
chr5	88260585	88270585	chr5	87778951	87788951
chr5	158589153	158599153	chr5	158169183	158179183
chr5	144119757	144129757	chr5	143011222	143021222
chr5	93579320	93589320	chr5	92879551	92889551
chr5	72189496	72199496	chr5	71778638	71788638
chr5	88579060	88589060	chr5	88128840	88138840
chr5	12620484	12630484	chr5	12310029	12320029
chr5	66699244	66709244	chr5	66270899	66280899
chr5	88670145	88680145	chr5	87819825	87829825
chr5	97168146	97178146	chr5	96740405	96750405
chr5	57260034	57270034	chr5	56889567	56899567
chr5	158761289	158771289	chr5	158168180	158178180
chr5	176790163	176800163	chr5	176679537	176689537
chr5	149970155	149980155	chr5	149830782	149840782
chr5	40681690	40691690	chr5	39928967	39938967
chr5	4691971	4701971	chr5	3600202	3610202
chr5	89279251	89289251	chr5	88739784	88749784
chr5	177419920	177429920	chr5	177380264	177390264
chr5	179090399	179100399	chr5	178909856	178919856
chr5	12509494	12519494	chr5	12290384	12300384
chr5	109270530	109280530	chr5	108490101	108500101
chr5	171829284	171839284	chr5	171449378	171459378
chr5	178570632	178580632	chr5	178279873	178289873
chr5	104169536	104179536	chr5	103790561	103800561
chr5	125530003	125540003	chr5	123858814	123868814
chr5	1179957	1189957	chr5	909985	919985
chr5	139209669	139219669	chr5	138940589	138950589
chr5	174810063	174820063	chr5	174419181	174429181
chr5	174769551	174779551	chr5	174410245	174420245
chr5	112130930	112140930	chr5	111557727	111567727
chr5	141970093	141980093	chr5	141649693	141659693
chr5	39550275	39560275	chr5	39220360	39230360
chr5	15801118	15811118	chr5	15470027	15480027
chr5	34758789	34768789	chr5	34490665	34500665
chr5	7789645	7799645	chr5	7000881	7010881
chr5	146489442	146499442	chr5	146480896	146490896
chr5	159099721	159109721	chr5	158060402	158070402
chr5	139978903	139988903	chr5	139869107	139879107
chr5	113959474	113969474	chr5	113670563	113680563
chr5	173900433	173910433	chr5	173611055	173621055
chr5	15938845	15948845	chr5	15450545	15460545
chr5	159150200	159160200	chr5	157778237	157788237
chr5	58451436	58461436	chr5	57499692	57509692
chr5	146909085	146919085	chr5	146659991	146669991
chr5	59790006	59800006	chr5	59189868	59199868
chr5	137480771	137490771	chr5	137350956	137360956
chr5	54848912	54858912	chr5	54510188	54520188
chr5	138799709	138809709	chr5	138639831	138649831
chr5	137219664	137229664	chr5	136239765	136249765
chr5	176839619	176849619	chr5	176670062	176680062
chr5	172650325	172660325	chr5	172499132	172509132
chr5	51980800	51990800	chr5	51449121	51459121
chr5	174799777	174809777	chr5	174359297	174369297
chr5	7738655	7748655	chr5	6930861	6940861
chr5	10670390	10680390	chr5	10480343	10490343
chr5	168019908	168029908	chr5	167719455	167729455
chr5	31220184	31230184	chr5	30469521	30479521
chr5	132850626	132860626	chr5	132520083	132530083
chr5	141919716	141929716	chr5	141720179	141730179
chr5	68949833	68959833	chr5	68281592	68291592
chr5	121889389	121899389	chr5	121190679	121200679
chr5	45679901	45689901	chr5	44990214	45000214
chr5	156640627	156650627	chr5	155939718	155949718
chr5	179071215	179081215	chr5	178899043	178909043
chr5	139359223	139369223	chr5	139340029	139350029
chr5	83540259	83550259	chr5	82319396	82329396
chr5	121937763	121947763	chr5	120619657	120629657
chr5	14250028	14260028	chr5	14178880	14188880
chr5	42779067	42789067	chr5	41930612	41940612
chr5	134529296	134539296	chr5	134441696	134451696
chr5	141010400	141020400	chr5	140910117	140920117
chr5	116939996	116949996	chr5	116598855	116608855
chr5	34859922	34869922	chr5	34509377	34519377
chr5	157470374	157480374	chr5	157369005	157379005
chr5	91900076	91910076	chr5	91650024	91660024
chr5	149769403	149779403	chr5	149659588	149669588
chr5	175311074	175321074	chr5	174959064	174969064
chr5	33969698	33979698	chr5	33480422	33490422
chr5	141029866	141039866	chr5	140949534	140959534
chr5	81149705	81159705	chr5	80870385	80880385
chr5	85019621	85029621	chr5	83991078	84001078
chr5	114309654	114319654	chr5	113680849	113690849
chr5	153169949	153179949	chr5	152549068	152559068
chr5	124688478	124698478	chr5	123910026	123920026
chr5	141049735	141059735	chr5	140920154	140930154
chr5	59669702	59679702	chr5	59498618	59508618
chr5	145240421	145250421	chr5	144487929	144497929
chr5	92558814	92568814	chr5	91499340	91509340
chr5	154169931	154179931	chr5	154080285	154090285
chr5	7779782	7789782	chr5	6750333	6760333
chr5	84658889	84668889	chr5	83718814	83728814
chr5	171859507	171869507	chr5	171481245	171491245
chr5	140130267	140140267	chr5	140070971	140080971
chr5	54159383	54169383	chr5	53460034	53470034
chr5	135720566	135730566	chr5	135459837	135469837
chr5	117037815	117047815	chr5	116580549	116590549
chr5	133869702	133879702	chr5	133300110	133310110
chr5	31791059	31801059	chr5	31670373	31680373
chr5	148989560	148999560	chr5	148810489	148820489
chr5	153950137	153960137	chr5	153161561	153171561
chr5	130989884	130999884	chr5	130110202	130120202
chr5	17180307	17190307	chr5	16489432	16499432
chr5	32041523	32051523	chr5	31938784	31948784
chr5	159120836	159130836	chr5	157759553	157769553
chr5	82210242	82220242	chr5	81398573	81408573
chr5	114349547	114359547	chr5	113689717	113699717
chr5	51359110	51369110	chr5	50979136	50989136
chr5	14641072	14651072	chr5	13980664	13990664
chr5	122979911	122989911	chr5	122519387	122529387
chr5	143870562	143880562	chr5	143461247	143471247
chr5	83500651	83510651	chr5	82320273	82330273
chr5	53870204	53880204	chr5	53419704	53429704
chr5	95410284	95420284	chr5	94970015	94980015
chr5	38189782	38199782	chr5	37820978	37830978
chr5	98789181	98799181	chr5	97449524	97459524
chr5	151649980	151659980	chr5	151509961	151519961
chr5	150639591	150649591	chr5	150550712	150560712
chr5	88670700	88680700	chr5	87439778	87449778
chr5	181210819	181220819	chr5	181169295	181179295
chr5	160401268	160411268	chr5	160009562	160019562
chr5	179080029	179090029	chr5	178970267	178980267
chr5	135849434	135859434	chr5	135550062	135560062
chr5	104178351	104188351	chr5	103819208	103829208
chr5	173911061	173921061	chr5	173610607	173620607
chr5	82179306	82189306	chr5	81329338	81339338
chr5	170390437	170400437	chr5	170100111	170110111
chr5	97139577	97149577	chr5	96881388	96891388
chr5	139129292	139139292	chr5	138600399	138610399
chr5	33410662	33420662	chr5	32629353	32639353
chr5	6749449	6759449	chr5	6620213	6630213
chr5	5449246	5459246	chr5	4869065	4879065
chr5	74911794	74921794	chr5	74712257	74722257
chr5	90250853	90260853	chr5	89318848	89328848
chr5	141370113	141380113	chr5	141178964	141188964
chr5	134570189	134580189	chr5	134420158	134430158
chr5	83509892	83519892	chr5	82340947	82350947
chr5	83491085	83501085	chr5	82299677	82309677
chr5	56200489	56210489	chr5	55929052	55939052
chr5	109418879	109428879	chr5	108531171	108541171
chr5	77880240	77890240	chr5	77551180	77561180
chr5	51352092	51362092	chr5	50991240	51001240
chr5	119730854	119740854	chr5	119560387	119570387
chr5	45639494	45649494	chr5	44809748	44819748
chr5	158670605	158680605	chr5	158138850	158148850
chr5	83517256	83527256	chr5	82331206	82341206
chr5	154739564	154749564	chr5	154642346	154652346
chr5	56850696	56860696	chr5	56298923	56308923
chr5	40660484	40670484	chr5	39928736	39938736
chr5	90280440	90290440	chr5	88769311	88779311
chr5	137219974	137229974	chr5	136230350	136240350
chr5	150650201	150660201	chr5	150540140	150550140
chr5	74918958	74928958	chr5	73892251	73902251
chr5	58449514	58459514	chr5	57608794	57618794
chr5	54110440	54120440	chr5	53480133	53490133
chr5	178588895	178598895	chr5	178450464	178460464
chr5	80030581	80040581	chr5	79889911	79899911
chr5	139619138	139629138	chr5	139610553	139620553
chr5	140498561	140508561	chr5	140370300	140380300
chr5	104190696	104200696	chr5	103810441	103820441
chr5	111490387	111500387	chr5	111149635	111159635
chr5	140699023	140709023	chr5	140650594	140660594
chr5	62771587	62781587	chr5	62460917	62470917
chr5	94730216	94740216	chr5	93938942	93948942
chr5	59640226	59650226	chr5	59498242	59508242
chr5	174000111	174010111	chr5	173589089	173599089
chr5	141319008	141329008	chr5	141200968	141210968
chr5	55709156	55719156	chr5	55410652	55420652
chr5	88669678	88679678	chr5	88129393	88139393
chr5	176870265	176880265	chr5	176669611	176679611
chr5	94879740	94889740	chr5	93819181	93829181
chr5	149809743	149819743	chr5	149659655	149669655
chr5	159979062	159989062	chr5	159398926	159408926
chr5	179778704	179788704	chr5	179770995	179780995
chr5	17190409	17200409	chr5	16800067	16810067
chr5	146489826	146499826	chr5	146159677	146169677
chr5	114459043	114469043	chr5	113669210	113679210
chr5	150658875	150668875	chr5	150610071	150620071
chr5	68250044	68260044	chr5	67251821	67261821
chr5	141489004	141499004	chr5	141480876	141490876
chr5	142860358	142870358	chr5	142710030	142720030
chr5	141589168	141599168	chr5	141580620	141590620
chr5	121940047	121950047	chr5	121109807	121119807
chr5	72039251	72049251	chr5	71778937	71788937
chr5	40400294	40410294	chr5	39718913	39728913
chr5	83420742	83430742	chr5	82629816	82639816
chr5	40729857	40739857	chr5	39609026	39619026
chr5	123280871	123290871	chr5	123080410	123090410
chr5	53869282	53879282	chr5	53470360	53480360
chr5	76580445	76590445	chr5	76370469	76380469
chr5	134589526	134599526	chr5	134400233	134410233
chr5	157119847	157129847	chr5	156829022	156839022
chr5	54149200	54159200	chr5	53530863	53540863
chr5	115580334	115590334	chr5	115318871	115328871
chr5	38809447	38819447	chr5	38258931	38268931
chr5	85178924	85188924	chr5	83709927	83719927
chr5	171640041	171650041	chr5	171429947	171439947
chr5	145299884	145309884	chr5	144190090	144200090
chr5	152141158	152151158	chr5	151840242	151850242
chr5	175721579	175731579	chr5	175499700	175509700
chr5	176839348	176849348	chr5	176649449	176659449
chr5	66130067	66140067	chr5	65809809	65819809
chr5	72190341	72200341	chr5	71769292	71779292
chr5	173869669	173879669	chr5	173610792	173620792
chr5	73419912	73429912	chr5	73228916	73238916
chr5	98790390	98800390	chr5	97839302	97849302
chr5	59130021	59140021	chr5	59030620	59040620
chr5	110570834	110580834	chr5	110440348	110450348
chr5	138140517	138150517	chr5	138050186	138060186
chr5	51969487	51979487	chr5	50950328	50960328
chr5	38658880	38668880	chr5	38429483	38439483
chr5	35590207	35600207	chr5	35180130	35190130
chr5	80079477	80089477	chr5	79871133	79881133
chr5	40690840	40700840	chr5	39928964	39938964
chr5	93550938	93560938	chr5	92901271	92911271
chr5	110600506	110610506	chr5	110439884	110449884
chr5	136420088	136430088	chr5	136249477	136259477
chr5	74650059	74660059	chr5	73969684	73979684
chr5	94909887	94919887	chr5	93949569	93959569
chr5	141029777	141039777	chr5	141010152	141020152
chr5	95749512	95759512	chr5	95660078	95670078
chr5	139890252	139900252	chr5	139790117	139800117
chr5	54230657	54240657	chr5	53709336	53719336
chr5	68239540	68249540	chr5	67250775	67260775
chr5	174308901	174318901	chr5	173579157	173589157
chr5	67978854	67988854	chr5	67259225	67269225
chr5	17138826	17148826	chr5	16638512	16648512
chr5	83599732	83609732	chr5	82649868	82659868
chr5	147178514	147188514	chr5	146548751	146558751
chr5	82789420	82799420	chr5	82340846	82350846
chr5	40668815	40678815	chr5	39720037	39730037
chr5	153189203	153199203	chr5	152549859	152559859
chr5	57239905	57249905	chr5	56919707	56929707
chr5	104159550	104169550	chr5	103769480	103779480
chr5	150889718	150899718	chr5	150880604	150890604
chr5	139139649	139149649	chr5	138650122	138660122
chr5	88668778	88678778	chr5	88241225	88251225
chr5	176830235	176840235	chr5	176670558	176680558
chr5	141769060	141779060	chr5	141760026	141770026
chr5	146439500	146449500	chr5	146240442	146250442
chr5	52019136	52029136	chr5	51000697	51010697
chr5	140690095	140700095	chr5	140540393	140550393
chr5	118559059	118569059	chr5	117369876	117379876
chr5	82219912	82229912	chr5	81520666	81530666
chr5	77978967	77988967	chr5	77509634	77519634
chr5	139100400	139110400	chr5	138620145	138630145
chr5	10140772	10150772	chr5	9541274	9551274
chr5	164460771	164470771	chr5	164019377	164029377
chr5	150649108	150659108	chr5	150610017	150620017
chr5	5860723	5870723	chr5	5501058	5511058
chr5	30399766	30409766	chr5	30029837	30039837
chr5	10020443	10030443	chr5	9770399	9780399
chr5	109468464	109478464	chr5	108500099	108510099
chr5	151640035	151650035	chr5	151509697	151519697
chr5	82169778	82179778	chr5	81510066	81520066
chr5	170620087	170630087	chr5	170419453	170429453
chr5	77858601	77868601	chr5	77599266	77609266
chr5	14299098	14309098	chr5	14120522	14130522
chr5	169549813	169559813	chr5	168950355	168960355
chr5	76480549	76490549	chr5	76400022	76410022
chr5	88190394	88200394	chr5	87779293	87789293
chr5	40349328	40359328	chr5	39709756	39719756
chr5	56169898	56179898	chr5	55950225	55960225
chr5	55149893	55159893	chr5	54960004	54970004
chr5	162810540	162820540	chr5	162219168	162229168
chr5	146020364	146030364	chr5	145910804	145920804
chr5	140149930	140159930	chr5	140100423	140110423
chr5	83470147	83480147	chr5	82330854	82340854
chr5	139559818	139569818	chr5	139420336	139430336
chr5	33451169	33461169	chr5	32399928	32409928
chr5	33408796	33418796	chr5	32609180	32619180
chr5	81170778	81180778	chr5	80899817	80909817
chr5	83559955	83569955	chr5	82359279	82369279
chr5	154027932	154037932	chr5	152519707	152529707
chr5	5870323	5880323	chr5	5500352	5510352
chr5	136750654	136760654	chr5	136411311	136421311
chr5	103148515	103158515	chr5	102620175	102630175
chr5	176929839	176939839	chr5	176661279	176671279
chr5	168508675	168518675	chr5	168500445	168510445
chr5	63949766	63959766	chr5	63640288	63650288
chr5	142229541	142239541	chr5	142159119	142169119
chr5	40730150	40740150	chr5	39910748	39920748
chr5	163349756	163359756	chr5	162239139	162249139
chr5	149868994	149878994	chr5	149621207	149631207
chr5	5480063	5490063	chr5	4868864	4878864
chr5	73430343	73440343	chr5	73281860	73291860
chr5	177220013	177230013	chr5	177160002	177170002
chr5	159129365	159139365	chr5	158159932	158169932
chr5	58440706	58450706	chr5	57799872	57809872
chr5	83470856	83480856	chr5	82309151	82319151
chr5	134720199	134730199	chr5	134680114	134690114
chr5	65508884	65518884	chr5	64970087	64980087
chr5	83461790	83471790	chr5	83080552	83090552
chr5	136679881	136689881	chr5	136350620	136360620
chr5	138750926	138760926	chr5	138570624	138580624
chr5	98769041	98779041	chr5	97160562	97170562
chr5	126510183	126520183	chr5	126329739	126339739
chr5	87731587	87741587	chr5	87411009	87421009
chr5	40620675	40630675	chr5	39708367	39718367
chr5	146939087	146949087	chr5	146578353	146588353
chr5	5420621	5430621	chr5	4849750	4859750
chr5	92480855	92490855	chr5	91649826	91659826
chr5	147369632	147379632	chr5	147230931	147240931
chr5	74640849	74650849	chr5	73879831	73889831
chr5	45388944	45398944	chr5	45030506	45040506
chr5	72288496	72298496	chr5	71779168	71789168
chr5	149570719	149580719	chr5	149359856	149369856
chr5	109230228	109240228	chr5	108638960	108648960
chr5	174300780	174310780	chr5	174109397	174119397
chr5	15950344	15960344	chr5	15448683	15458683
chr5	52009372	52019372	chr5	50940216	50950216
chr5	138360609	138370609	chr5	138199836	138209836
chr5	36690176	36700176	chr5	36480113	36490113
chr5	38790132	38800132	chr5	38459835	38469835
chr5	181159737	181169737	chr5	180780069	180790069
chr5	149919929	149929929	chr5	149639357	149649357
chr5	58449674	58459674	chr5	57810082	57820082
chr5	138399632	138409632	chr5	138158783	138168783
chr5	68130698	68140698	chr5	67258926	67268926
chr5	44329150	44339150	chr5	43700159	43710159
chr5	40259992	40269992	chr5	39928319	39938319
chr5	114449831	114459831	chr5	114100945	114110945
chr5	89149845	89159845	chr5	88759701	88769701
chr5	52648879	52658879	chr5	51431046	51441046
chr5	176801200	176811200	chr5	176660481	176670481
chr5	139749989	139759989	chr5	139670146	139680146
chr5	98799581	98809581	chr5	98300604	98310604
chr5	139200330	139210330	chr5	138649330	138659330
chr5	34860738	34870738	chr5	34480647	34490647
chr5	177081312	177091312	chr5	176640742	176650742
chr5	55629552	55639552	chr5	55480296	55490296
chr5	160389780	160399780	chr5	160040146	160050146
chr5	5379326	5389326	chr5	4899728	4909728
chr5	126779763	126789763	chr5	126679939	126689939
chr5	81228261	81238261	chr5	80740879	80750879
chr5	175410368	175420368	chr5	174948865	174958865
chr5	80259908	80269908	chr5	80190689	80200689
chr5	31817987	31827987	chr5	31590640	31600640
chr5	168429200	168439200	chr5	168249149	168259149
chr5	135199854	135209854	chr5	135041110	135051110
chr5	172898608	172908608	chr5	172709258	172719258
chr5	116910420	116920420	chr5	116560621	116570621
chr5	80270263	80280263	chr5	80149803	80159803
chr5	123190653	123200653	chr5	122528658	122538658
chr5	80260157	80270157	chr5	80110350	80120350
chr5	45549677	45559677	chr5	44939689	44949689
chr5	170349667	170359667	chr5	170230234	170240234
chr5	176889530	176899530	chr5	176710084	176720084
chr5	15969093	15979093	chr5	15319747	15329747
chr5	135190681	135200681	chr5	135048735	135058735
chr5	93560157	93570157	chr5	92890931	92900931
chr5	177996620	178006620	chr5	177992743	178002743
chr5	153408557	153418557	chr5	152530580	152540580
chr5	34909315	34919315	chr5	34519995	34529995
chr5	58440107	58450107	chr5	58018437	58028437
chr5	74649638	74659638	chr5	74069218	74079218
chr5	81109256	81119256	chr5	80720205	80730205
chr5	91380079	91390079	chr5	91090805	91100805
chr5	142279485	142289485	chr5	142179323	142189323
chr5	73490527	73500527	chr5	73450856	73460856
chr5	94781884	94791884	chr5	93660310	93670310
chr5	170600442	170610442	chr5	170448691	170458691
chr5	68210552	68220552	chr5	67210735	67220735
chr5	124569620	124579620	chr5	123958065	123968065
chr5	92260205	92270205	chr5	91480309	91490309
chr5	57270005	57280005	chr5	56959285	56969285
chr5	51989473	51999473	chr5	50951275	50961275
chr5	142270377	142280377	chr5	142209975	142219975
chr5	82250423	82260423	chr5	81299450	81309450
chr5	159128520	159138520	chr5	158151195	158161195
chr5	159099195	159109195	chr5	157850172	157860172
chr5	114481164	114491164	chr5	113670251	113680251
chr5	177280630	177290630	chr5	177150449	177160449
chr5	81189745	81199745	chr5	80799330	80809330
chr5	175448810	175458810	chr5	174931244	174941244
chr5	149260126	149270126	chr5	149150209	149160209
chr5	122390088	122400088	chr5	122210574	122220574
chr5	145229126	145239126	chr5	144470173	144480173
chr5	39520944	39530944	chr5	39369801	39379801
chr5	55679212	55689212	chr5	55359541	55369541
chr5	168040170	168050170	chr5	167570794	167580794
chr5	143820658	143830658	chr5	143059543	143069543
chr5	141389792	141399792	chr5	141230857	141240857
chr5	154770579	154780579	chr5	154642424	154652424
chr5	181079871	181089871	chr5	180910131	180920131
chr5	82238282	82248282	chr5	81440500	81450500
chr5	178560440	178570440	chr5	178329448	178339448
chr5	176880236	176890236	chr5	176699883	176709883
chr5	10649969	10659969	chr5	10459767	10469767
chr5	146968385	146978385	chr5	146639082	146649082
chr5	154200511	154210511	chr5	154069734	154079734
chr5	133228426	133238426	chr5	133118920	133128920
chr5	34798854	34808854	chr5	34490368	34500368
chr5	31800299	31810299	chr5	31558375	31568375
chr5	92388669	92398669	chr5	91640483	91650483
chr5	139708566	139718566	chr5	139641088	139651088
chr5	175609842	175619842	chr5	175530599	175540599
chr5	136769199	136779199	chr5	136220867	136230867
chr5	179670562	179680562	chr5	179619520	179629520
chr5	32600333	32610333	chr5	32469642	32479642
chr5	171810847	171820847	chr5	171440362	171450362
chr5	83600843	83610843	chr5	82818392	82828392
chr5	163270777	163280777	chr5	162199471	162209471
chr5	179660205	179670205	chr5	179590465	179600465
chr5	164460360	164470360	chr5	164029300	164039300
chr5	94761327	94771327	chr5	93648277	93658277
chr5	138749868	138759868	chr5	138639893	138649893
chr5	34810796	34820796	chr5	34480473	34490473
chr5	76630820	76640820	chr5	76269093	76279093
chr5	119230389	119240389	chr5	119029117	119039117
chr5	67990166	68000166	chr5	67289727	67299727
chr5	68239158	68249158	chr5	67520875	67530875
chr5	136769425	136779425	chr5	136390458	136400458
chr5	44321137	44331137	chr5	43730277	43740277
chr5	131379001	131389001	chr5	131179184	131189184
chr5	74649821	74659821	chr5	74201073	74211073
chr5	74729733	74739733	chr5	73909392	73919392
chr5	169579174	169589174	chr5	168670956	168680956
chr5	7829418	7839418	chr5	6779891	6789891
chr5	141769063	141779063	chr5	141700053	141710053
chr5	62130033	62140033	chr5	61040482	61050482
chr5	93419533	93429533	chr5	92881509	92891509
chr5	81201954	81211954	chr5	80699975	80709975
chr5	84369495	84379495	chr5	83690904	83700904
chr5	98800220	98810220	chr5	97240056	97250056
chr5	148959981	148969981	chr5	148739444	148749444
chr5	54221296	54231296	chr5	53330688	53340688
chr5	139850414	139860414	chr5	139790091	139800091
chr5	77949301	77959301	chr5	77648484	77658484
chr5	18650540	18660540	chr5	18440531	18450531
chr5	6719615	6729615	chr5	6638403	6648403
chr5	45512183	45522183	chr5	44870994	44880994
chr5	108970490	108980490	chr5	108640362	108650362
chr5	109588930	109598930	chr5	108480534	108490534
chr5	157119840	157129840	chr5	156429855	156439855
chr5	72220381	72230381	chr5	71778665	71788665
chr5	31808639	31818639	chr5	31590073	31600073
chr5	156818960	156828960	chr5	155681060	155691060
chr5	35590196	35600196	chr5	35089580	35099580
chr5	159120137	159130137	chr5	158218681	158228681
chr5	45898401	45908401	chr5	45891193	45901193
chr5	148619275	148629275	chr5	148612621	148622621
chr5	58999865	59009865	chr5	58899923	58909923
chr5	173988885	173998885	chr5	173560559	173570559
chr5	126819217	126829217	chr5	126609953	126619953
chr5	82799951	82809951	chr5	82358482	82368482
chr5	119400884	119410884	chr5	119260741	119270741
chr5	147109389	147119389	chr5	146579190	146589190
chr5	14400391	14410391	chr5	13980802	13990802
chr5	7750105	7760105	chr5	6789648	6799648
chr5	125800115	125810115	chr5	124129460	124139460
chr5	78969743	78979743	chr5	78890426	78900426
chr5	134529878	134539878	chr5	134450323	134460323
chr5	58440426	58450426	chr5	57829121	57839121
chr5	90129416	90139416	chr5	89278730	89288730
chr5	162760999	162770999	chr5	162230915	162240915
chr5	7869380	7879380	chr5	6879866	6889866
chr5	135490049	135500049	chr5	135029221	135039221
chr5	55690588	55700588	chr5	55318438	55328438
chr5	138269271	138279271	chr5	138210060	138220060
chr5	45550584	45560584	chr5	44899839	44909839
chr5	157138994	157148994	chr5	156380002	156390002
chr5	88639999	88649999	chr5	87789876	87799876
chr5	73769948	73779948	chr5	73620206	73630206
chr5	138970432	138980432	chr5	138599033	138609033
chr5	159119199	159129199	chr5	158169425	158179425
chr5	57199923	57209923	chr5	56939780	56949780
chr5	77998763	78008763	chr5	77580688	77590688
chr5	88669978	88679978	chr5	88158821	88168821
chr5	101670499	101680499	chr5	100429432	100439432
chr5	37329405	37339405	chr5	37310045	37320045
chr5	38159615	38169615	chr5	37969287	37979287
chr5	112121340	112131340	chr5	111760522	111770522
chr5	134281012	134291012	chr5	134210402	134220402
chr5	63981758	63991758	chr5	63470042	63480042
chr5	103220205	103230205	chr5	102589558	102599558
chr5	139240794	139250794	chr5	138580417	138590417
chr5	38179733	38189733	chr5	37810077	37820077
chr5	139290921	139300921	chr5	138560931	138570931
chr5	81090239	81100239	chr5	80780057	80790057
chr5	159079560	159089560	chr5	158769709	158779709
chr5	58390094	58400094	chr5	57440112	57450112
chr5	14980833	14990833	chr5	14710182	14720182
chr5	52230940	52240940	chr5	50959487	50969487
chr5	141359837	141369837	chr5	141230778	141240778
chr5	54149883	54159883	chr5	53449067	53459067
chr5	139149998	139159998	chr5	138639088	138649088
chr5	149980758	149990758	chr5	149870003	149880003
chr5	32089507	32099507	chr5	31869886	31879886
chr5	66730086	66740086	chr5	66279578	66289578
chr5	115599932	115609932	chr5	115300150	115310150
chr5	146220216	146230216	chr5	146169642	146179642
chr5	56900430	56910430	chr5	56260625	56270625
chr5	141379486	141389486	chr5	141239657	141249657
chr5	157490129	157500129	chr5	157349679	157359679
chr5	68109130	68119130	chr5	67310012	67320012
chr5	172589200	172599200	chr5	172479479	172489479
chr5	134288996	134298996	chr5	134180041	134190041
chr5	153730019	153740019	chr5	152549101	152559101
chr5	109400272	109410272	chr5	108558869	108568869
chr5	172909428	172919428	chr5	172728981	172738981
chr5	150578869	150588869	chr5	150459667	150469667
chr5	45711077	45721077	chr5	44941262	44951262
chr5	109579742	109589742	chr5	108462084	108472084
chr5	55649716	55659716	chr5	55449851	55459851
chr5	65520209	65530209	chr5	64809337	64819337
chr5	133920520	133930520	chr5	133320365	133330365
chr5	38789727	38799727	chr5	38419853	38429853
chr5	109309907	109319907	chr5	108480050	108490050
chr5	7809994	7819994	chr5	6839569	6849569
chr5	142879470	142889470	chr5	142689888	142699888
chr5	74640370	74650370	chr5	74020325	74030325
chr5	171589953	171599953	chr5	171480322	171490322
chr5	135860221	135870221	chr5	135550975	135560975
chr5	40670188	40680188	chr5	39569217	39579217
chr5	74560519	74570519	chr5	74039662	74049662
chr5	76510045	76520045	chr5	76439994	76449994
chr5	4559285	4569285	chr5	4319316	4329316
chr5	92028843	92038843	chr5	91648704	91658704
chr5	174070089	174080089	chr5	173599933	173609933
chr5	54820324	54830324	chr5	54579910	54589910
chr5	887960	897960	chr5	881649	891649
chr5	136752145	136762145	chr5	136430809	136440809
chr5	54211302	54221302	chr5	53319451	53329451
chr5	161849943	161859943	chr5	161539116	161549116
chr5	94859218	94869218	chr5	94069772	94079772
chr5	135720201	135730201	chr5	135570124	135580124
chr5	139310396	139320396	chr5	138559733	138569733
chr5	45498744	45508744	chr5	44959776	44969776
chr5	124619429	124629429	chr5	123660396	123670396
chr5	114450145	114460145	chr5	114090949	114100949
chr5	83518500	83528500	chr5	82318221	82328221
chr5	138418694	138428694	chr5	138189983	138199983
chr5	122069806	122079806	chr5	120730387	120740387
chr5	128188995	128198995	chr5	127600601	127610601
chr5	83040292	83050292	chr5	82330321	82340321
chr5	44350341	44360341	chr5	43698965	43708965
chr5	129739888	129749888	chr5	129170144	129180144
chr5	88190759	88200759	chr5	87770172	87780172
chr5	111240371	111250371	chr5	111149924	111159924
chr5	181139113	181149113	chr5	180869587	180879587
chr5	38659885	38669885	chr5	38550657	38560657
chr5	120459492	120469492	chr5	119999730	120009730
chr5	159129720	159139720	chr5	158070584	158080584
chr5	65539670	65549670	chr5	64739266	64749266
chr5	112149967	112159967	chr5	111750788	111760788
chr5	137730073	137740073	chr5	137629332	137639332
chr5	40689870	40699870	chr5	39960339	39970339
chr5	157100238	157110238	chr5	155878784	155888784
chr5	45520560	45530560	chr5	44961175	44971175
chr5	45770712	45780712	chr5	44889613	44899613
chr5	115829967	115839967	chr5	115590184	115600184
chr5	123270225	123280225	chr5	122499574	122509574
chr5	125138799	125148799	chr5	123652109	123662109
chr5	55770210	55780210	chr5	55290337	55300337
chr5	58200206	58210206	chr5	57370569	57380569
chr5	88669387	88679387	chr5	88249825	88259825
chr5	60080626	60090626	chr5	59810105	59820105
chr5	74409012	74419012	chr5	73900550	73910550
chr5	82250458	82260458	chr5	81450898	81460898
chr5	142569447	142579447	chr5	142120145	142130145
chr5	88669885	88679885	chr5	88261136	88271136
chr5	141509837	141519837	chr5	141429743	141439743
chr5	150351030	150361030	chr5	150249841	150259841
chr5	88650140	88660140	chr5	88230576	88240576
chr5	74890347	74900347	chr5	74830369	74840369
chr5	74640858	74650858	chr5	74169841	74179841
chr5	56768202	56778202	chr5	56268789	56278789
chr5	171330246	171340246	chr5	171199758	171209758
chr5	159109304	159119304	chr5	158010053	158020053
chr5	133280628	133290628	chr5	133110393	133120393
chr5	83428867	83438867	chr5	82408927	82418927
chr5	175679681	175689681	chr5	175539861	175549861
chr5	80659567	80669567	chr5	80479381	80489381
chr5	35920348	35930348	chr5	35729635	35739635
chr5	64029921	64039921	chr5	62841728	62851728
chr5	10140133	10150133	chr5	9739701	9749701
chr5	85120166	85130166	chr5	83931007	83941007
chr5	4668875	4678875	chr5	3370823	3380823
chr5	20140886	20150886	chr5	19539903	19549903
chr5	73409639	73419639	chr5	73309079	73319079
chr5	57219489	57229489	chr5	56931749	56941749
chr5	72899248	72909248	chr5	72859926	72869926
chr5	109909969	109919969	chr5	108467575	108477575
chr5	85189597	85199597	chr5	83920003	83930003
chr5	135130000	135140000	chr5	135060050	135070050
chr5	128830089	128840089	chr5	128220045	128230045
chr5	139369605	139379605	chr5	139359508	139369508
chr5	92360828	92370828	chr5	91630387	91640387
chr5	141919945	141929945	chr5	141740456	141750456
chr5	92698849	92708849	chr5	91498800	91508800
chr5	157560016	157570016	chr5	157541053	157551053
chr5	58459508	58469508	chr5	57331354	57341354
chr5	150930235	150940235	chr5	150910374	150920374
chr5	176809775	176819775	chr5	176709837	176719837
chr5	153748644	153758644	chr5	152558679	152568679
chr5	83539037	83549037	chr5	82380684	82390684
chr5	54759950	54769950	chr5	54519660	54529660
chr5	68210533	68220533	chr5	67419830	67429830
chr5	64589049	64599049	chr5	64200795	64210795
chr5	170080581	170090581	chr5	169669965	169679965
chr5	14919715	14929715	chr5	14730396	14740396
chr5	177369411	177379411	chr5	177320061	177330061
chr5	38189807	38199807	chr5	37930251	37940251
chr5	150201289	150211289	chr5	150099847	150109847
chr5	168448954	168458954	chr5	168260017	168270017
chr5	112489810	112499810	chr5	112169128	112179128
chr5	56680016	56690016	chr5	56280202	56290202
chr5	143821553	143831553	chr5	143259063	143269063
chr5	154600388	154610388	chr5	154530130	154540130
chr5	85039366	85049366	chr5	83710317	83720317
chr5	55150083	55160083	chr5	54908821	54918821
chr5	123118403	123128403	chr5	122500434	122510434
chr5	150519191	150529191	chr5	150489877	150499877
chr5	42600701	42610701	chr5	42210224	42220224
chr5	45388681	45398681	chr5	44971387	44981387
chr5	159108910	159118910	chr5	158119372	158129372
chr5	45751329	45761329	chr5	44928653	44938653
chr5	163340996	163350996	chr5	162090813	162100813
chr5	135190302	135200302	chr5	134989312	134999312
chr5	140149645	140159645	chr5	140110246	140120246
chr5	54859967	54869967	chr5	54479906	54489906
chr5	158658725	158668725	chr5	158181137	158191137
chr5	82190877	82200877	chr5	81389348	81399348
chr5	59740436	59750436	chr5	59381036	59391036
chr5	160249393	160259393	chr5	160049974	160059974
chr5	142549286	142559286	chr5	142229768	142239768
chr5	45791674	45801674	chr5	44899842	44909842
chr5	35581855	35591855	chr5	35098004	35108004
chr5	163369614	163379614	chr5	162589694	162599694
chr5	171200111	171210111	chr5	170729742	170739742
chr5	44747239	44757239	chr5	43651094	43661094
chr5	139869550	139879550	chr5	139800059	139810059
chr5	68180230	68190230	chr5	67239251	67249251
chr5	38790639	38800639	chr5	38398264	38408264
chr5	168379692	168389692	chr5	168270490	168280490
chr5	7859111	7869111	chr5	6809853	6819853
chr5	150620125	150630125	chr5	150559728	150569728
chr5	145759106	145769106	chr5	144240388	144250388
chr5	163370211	163380211	chr5	162200970	162210970
chr5	115520166	115530166	chr5	115309387	115319387
chr5	179489911	179499911	chr5	179139535	179149535
chr5	83078860	83088860	chr5	82309889	82319889
chr5	177490219	177500219	chr5	177460439	177470439
chr5	33369044	33379044	chr5	32919637	32929637
chr5	173709561	173719561	chr5	173630364	173640364
chr5	177239946	177249946	chr5	177200094	177210094
chr5	150249721	150259721	chr5	150119929	150129929
chr5	140680751	140690751	chr5	140520464	140530464
chr5	16020693	16030693	chr5	15419079	15429079
chr5	159950619	159960619	chr5	159489470	159499470
chr5	171179189	171189189	chr5	170949569	170959569
chr5	39558836	39568836	chr5	39379572	39389572
chr5	90230397	90240397	chr5	88800100	88810100
chr5	14270161	14280161	chr5	14160410	14170410
chr5	145229788	145239788	chr5	144230590	144240590
chr5	163289814	163299814	chr5	162200487	162210487
chr5	92769578	92779578	chr5	91498454	91508454
chr5	12019936	12029936	chr5	11129257	11139257
chr5	97159667	97169667	chr5	96870068	96880068
chr5	113328988	113338988	chr5	113109789	113119789
chr5	24979643	24989643	chr5	24620431	24630431
chr5	45690834	45700834	chr5	44911105	44921105
chr5	59670592	59680592	chr5	59188924	59198924
chr5	141599797	141609797	chr5	141589612	141599612
chr5	141789024	141799024	chr5	141709627	141719627
chr5	98788917	98798917	chr5	97789394	97799394
chr5	97159350	97169350	chr5	96899291	96909291
chr5	88659419	88669419	chr5	88130752	88140752
chr5	51339876	51349876	chr5	50990191	51000191
chr5	56831509	56841509	chr5	56292003	56302003
chr5	98798731	98808731	chr5	97318971	97328971
chr5	114441863	114451863	chr5	113679562	113689562
chr5	82238736	82248736	chr5	81351912	81361912
chr5	141960513	141970513	chr5	141739893	141749893
chr5	52658121	52668121	chr5	50929871	50939871
chr5	45460463	45470463	chr5	44939683	44949683
chr5	3598703	3608703	chr5	3119400	3129400
chr5	156819660	156829660	chr5	155920938	155930938
chr5	82770877	82780877	chr5	82349976	82359976
chr5	15749312	15759312	chr5	15469703	15479703
chr5	51999429	52009429	chr5	51440486	51450486
chr5	153490041	153500041	chr5	152530228	152540228
chr5	138879387	138889387	chr5	138820659	138830659
chr5	164480149	164490149	chr5	164049736	164059736
chr5	135859593	135869593	chr5	135459015	135469015
chr5	59359636	59369636	chr5	59189736	59199736
chr5	93399214	93409214	chr5	92899766	92909766
chr5	96249908	96259908	chr5	95869261	95879261
chr5	159069915	159079915	chr5	158699323	158709323
chr5	138950746	138960746	chr5	138640084	138650084
chr5	104159775	104169775	chr5	103800690	103810690
chr5	80079062	80089062	chr5	79860019	79870019
chr5	74730176	74740176	chr5	73899565	73909565
chr5	142139392	142149392	chr5	141970650	141980650
chr5	138379465	138389465	chr5	138180124	138190124
chr5	139288990	139298990	chr5	138600193	138610193
chr5	51999289	52009289	chr5	51590374	51600374
chr5	173978950	173988950	chr5	173630329	173640329
chr5	113329452	113339452	chr5	113039260	113049260
chr5	168949752	168959752	chr5	168689836	168699836
chr5	83600349	83610349	chr5	82671377	82681377
chr5	146229771	146239771	chr5	146109963	146119963
chr5	65478043	65488043	chr5	64960264	64970264
chr5	112110097	112120097	chr5	111599399	111609399
chr5	83518875	83528875	chr5	82609310	82619310
chr5	164999164	165009164	chr5	164580334	164590334
chr5	172889675	172899675	chr5	172720295	172730295
chr5	93509691	93519691	chr5	92898071	92908071
chr5	159100202	159110202	chr5	157819535	157829535
chr5	114719785	114729785	chr5	113671648	113681648
chr5	15990963	16000963	chr5	15379101	15389101
chr5	149540692	149550692	chr5	149510053	149520053
chr5	82239500	82249500	chr5	81311023	81321023
chr5	92287369	92297369	chr5	91538402	91548402
chr5	14360230	14370230	chr5	13980322	13990322
chr5	149549286	149559286	chr5	149430686	149440686
chr5	85149280	85159280	chr5	83931119	83941119
chr5	58870639	58880639	chr5	58489705	58499705
chr5	176950290	176960290	chr5	176690341	176700341
chr5	141089793	141099793	chr5	140790167	140800167
chr5	142699626	142709626	chr5	142610204	142620204
chr5	135249460	135259460	chr5	135010775	135020775
chr5	139469259	139479259	chr5	139410160	139420160
chr5	38190198	38200198	chr5	37720159	37730159
chr5	96330029	96340029	chr5	95780475	95790475
chr5	76231162	76241162	chr5	75729526	75739526
chr5	173859252	173869252	chr5	173600242	173610242
chr5	146460283	146470283	chr5	146119920	146129920
chr5	7770838	7780838	chr5	6819577	6829577
chr5	154778795	154788795	chr5	154770521	154780521
chr5	173990440	174000440	chr5	173570007	173580007
chr5	134809955	134819955	chr5	134699889	134709889
chr5	175690870	175700870	chr5	175581161	175591161
chr5	118610087	118620087	chr5	118019391	118029391
chr5	17170143	17180143	chr5	16800779	16810779
chr5	147170702	147180702	chr5	146528956	146538956
chr5	82099819	82109819	chr5	81449360	81459360
chr5	115579124	115589124	chr5	115270537	115280537
chr5	172890822	172900822	chr5	172710335	172720335
chr5	82231864	82241864	chr5	81410138	81420138
chr5	181199594	181209594	chr5	181190205	181200205
chr5	45709348	45719348	chr5	44899871	44909871
chr5	58459039	58469039	chr5	57480617	57490617
chr5	159129642	159139642	chr5	158099074	158109074
chr5	128198960	128208960	chr5	127550635	127560635
chr5	109489851	109499851	chr5	108469522	108479522
chr5	34920200	34930200	chr5	34509557	34519557
chr5	10620102	10630102	chr5	10479634	10489634
chr5	149020098	149030098	chr5	148830464	148840464
chr5	147379793	147389793	chr5	147230269	147240269
chr5	124489554	124499554	chr5	123918949	123928949
chr5	112138188	112148188	chr5	111557745	111567745
chr5	143841390	143851390	chr5	143049584	143059584
chr5	34810460	34820460	chr5	34520225	34530225
chr5	143390001	143400001	chr5	143009395	143019395
chr5	141509845	141519845	chr5	141339187	141349187
chr5	149571117	149581117	chr5	149381189	149391189
chr5	133700520	133710520	chr5	133410408	133420408
chr5	92518900	92528900	chr5	91569276	91579276
chr5	90110008	90120008	chr5	88821044	88831044
chr5	138389921	138399921	chr5	138159195	138169195
chr5	134520448	134530448	chr5	134440490	134450490
chr5	163369995	163379995	chr5	162210704	162220704
chr5	147580817	147590817	chr5	147409928	147419928
chr5	151159164	151169164	chr5	151009589	151019589
chr5	159108136	159118136	chr5	158699904	158709904
chr5	32609300	32619300	chr5	32481030	32491030
chr5	40688898	40698898	chr5	39949746	39959746
chr5	96599667	96609667	chr5	96370280	96380280
chr5	169261055	169271055	chr5	168970669	168980669
chr5	119638713	119648713	chr5	119609619	119619619
chr5	81849086	81859086	chr5	81519970	81529970
chr5	81159828	81169828	chr5	80908791	80918791
chr5	89209485	89219485	chr5	88729711	88739711
chr5	175448445	175458445	chr5	174960352	174970352
chr5	123340114	123350114	chr5	122528635	122538635
chr5	33369246	33379246	chr5	32628249	32638249
chr5	113581860	113591860	chr5	113049390	113059390
chr5	160360161	160370161	chr5	160240406	160250406
chr5	139230395	139240395	chr5	138899939	138909939
chr5	74639966	74649966	chr5	74429210	74439210
chr5	80279743	80289743	chr5	80149874	80159874
chr5	41101210	41111210	chr5	40901032	40911032
chr5	72259823	72269823	chr5	71779685	71789685
chr5	14640237	14650237	chr5	14509745	14519745
chr5	173969056	173979056	chr5	173658571	173668571
chr5	35918699	35928699	chr5	35720191	35730191
chr5	54230290	54240290	chr5	53440772	53450772
chr5	178120336	178130336	chr5	177491857	177501857
chr5	115838944	115848944	chr5	115640274	115650274
chr5	68248906	68258906	chr5	67528960	67538960
chr5	133818894	133828894	chr5	133469943	133479943
chr5	172020071	172030071	chr5	171910829	171920829
chr5	91420793	91430793	chr5	91230025	91240025
chr5	56801483	56811483	chr5	56280024	56290024
chr5	139708799	139718799	chr5	139649379	139659379
chr5	68249535	68259535	chr5	67981266	67991266
chr5	35590899	35600899	chr5	35190481	35200481
chr5	149809989	149819989	chr5	149640005	149650005
chr5	68240062	68250062	chr5	67609403	67619403
chr5	33990959	34000959	chr5	33530108	33540108
chr5	176829392	176839392	chr5	176709643	176719643
chr5	176871116	176881116	chr5	176689898	176699898
chr5	140520211	140530211	chr5	140489547	140499547
chr5	77409140	77419140	chr5	77199564	77209564
chr5	139219701	139229701	chr5	138980852	138990852
chr5	150519581	150529581	chr5	150469832	150479832
chr5	52339789	52349789	chr5	50950336	50960336
chr5	85301235	85311235	chr5	83710397	83720397
chr5	76630509	76640509	chr5	76600278	76610278
chr5	149809300	149819300	chr5	149630593	149640593
chr5	61920927	61930927	chr5	61070712	61080712
chr5	98349070	98359070	chr5	97561382	97571382
chr5	170779410	170789410	chr5	170771131	170781131
chr5	65478130	65488130	chr5	65110582	65120582
chr5	141940572	141950572	chr5	141630139	141640139
chr5	124450620	124460620	chr5	123660802	123670802
chr5	58879461	58889461	chr5	58499735	58509735
chr5	142542069	142552069	chr5	142141017	142151017
chr5	44551108	44561108	chr5	43649507	43659507
chr5	91390127	91400127	chr5	91230200	91240200
chr5	123180355	123190355	chr5	122499779	122509779
chr5	119400674	119410674	chr5	118999887	119009887
chr5	66719467	66729467	chr5	66338603	66348603
chr5	169829984	169839984	chr5	169699758	169709758
chr5	133940995	133950995	chr5	133500042	133510042
chr5	92128616	92138616	chr5	91639500	91649500
chr5	181020647	181030647	chr5	180859921	180869921
chr5	17170064	17180064	chr5	16889696	16899696
chr5	156596846	156606846	chr5	156590915	156600915
chr5	32609213	32619213	chr5	32419482	32429482
chr5	141340008	141350008	chr5	141239372	141249372
chr5	176899430	176909430	chr5	176679069	176689069
chr5	38800858	38810858	chr5	38538854	38548854
chr5	123159473	123169473	chr5	122549904	122559904
chr5	154399823	154409823	chr5	154050173	154060173
chr5	177279810	177289810	chr5	177170578	177180578
chr5	74650330	74660330	chr5	73879965	73889965
chr5	133910309	133920309	chr5	133120620	133130620
chr5	171168720	171178720	chr5	170939736	170949736
chr5	149109692	149119692	chr5	148739532	148749532
chr5	35179561	35189561	chr5	35089563	35099563
chr5	4219577	4229577	chr5	3620095	3630095
chr5	134080509	134090509	chr5	134040533	134050533
chr5	31800066	31810066	chr5	31619191	31629191
chr5	85131774	85141774	chr5	84059969	84069969
chr5	59749191	59759191	chr5	59380844	59390844
chr5	80259879	80269879	chr5	80149779	80159779
chr5	131099441	131109441	chr5	129879504	129889504
chr5	118610524	118620524	chr5	117420771	117430771
chr5	7779936	7789936	chr5	6938788	6948788
chr5	35919703	35929703	chr5	35790421	35800421
chr5	175630478	175640478	chr5	175530110	175540110
chr5	14440598	14450598	chr5	13980011	13990011
chr5	139260276	139270276	chr5	139209361	139219361
chr5	141330173	141340173	chr5	141250167	141260167
chr5	57240340	57250340	chr5	56899621	56909621
chr5	109289753	109299753	chr5	108460140	108470140
chr5	28748017	28758017	chr5	28359074	28369074
chr5	153601725	153611725	chr5	152549728	152559728
chr5	82221554	82231554	chr5	81479944	81489944
chr5	88710649	88720649	chr5	87739725	87749725
chr5	63980889	63990889	chr5	63460513	63470513
chr5	38190337	38200337	chr5	37850566	37860566
chr5	74410714	74420714	chr5	73940952	73950952
chr5	141850673	141860673	chr5	141680780	141690780
chr5	132058701	132068701	chr5	131809767	131819767
chr5	82220820	82230820	chr5	81429557	81439557
chr5	109430614	109440614	chr5	108478649	108488649
chr5	157111123	157121123	chr5	156330947	156340947
chr5	11728872	11738872	chr5	11288799	11298799
chr5	112159626	112169626	chr5	111548981	111558981
chr5	152110098	152120098	chr5	151930441	151940441
chr5	135879894	135889894	chr5	135551318	135561318
chr5	7841242	7851242	chr5	6931656	6941656
chr5	175379633	175389633	chr5	174909984	174919984
chr5	145489289	145499289	chr5	144421112	144431112
chr5	6740669	6750669	chr5	6600501	6610501
chr5	94749466	94759466	chr5	93888762	93898762
chr5	7840524	7850524	chr5	6760757	6770757
chr5	140149670	140159670	chr5	139780958	139790958
chr5	121941076	121951076	chr5	120969356	120979356
chr5	146967980	146977980	chr5	146649761	146659761
chr5	90179487	90189487	chr5	88758602	88768602
chr5	43291178	43301178	chr5	43161008	43171008
chr5	167560349	167570349	chr5	167310177	167320177
chr5	68089649	68099649	chr5	67229383	67239383
chr5	54828611	54838611	chr5	54569462	54579462
chr5	152320537	152330537	chr5	151868410	151878410
chr5	62771147	62781147	chr5	62599121	62609121
chr5	10269457	10279457	chr5	10261033	10271033
chr5	34870356	34880356	chr5	34500434	34510434
chr5	82178040	82188040	chr5	81429929	81439929
chr5	7860751	7870751	chr5	6840512	6850512
chr5	94900547	94910547	chr5	93598804	93608804
chr5	85049943	85059943	chr5	83869261	83879261
chr5	108090788	108100788	chr5	107680491	107690491
chr5	82148984	82158984	chr5	81500589	81510589
chr5	128140602	128150602	chr5	127641008	127651008
chr5	72510987	72520987	chr5	72379740	72389740
chr5	150380181	150390181	chr5	150010360	150020360
chr5	56870707	56880707	chr5	56292183	56302183
chr5	82849765	82859765	chr5	82329583	82339583
chr5	81148848	81158848	chr5	80730143	80740143
chr5	122489739	122499739	chr5	122169453	122179453
chr5	82221701	82231701	chr5	81489641	81499641
chr5	153960677	153970677	chr5	153430739	153440739
chr5	150210106	150220106	chr5	150139501	150149501
chr5	150949052	150959052	chr5	150880361	150890361
chr5	84779118	84789118	chr5	83718163	83728163
chr5	74680247	74690247	chr5	73929888	73939888
chr5	10410556	10420556	chr5	10250253	10260253
chr5	154609523	154619523	chr5	154418197	154428197
chr5	44330713	44340713	chr5	43640224	43650224
chr5	83529263	83539263	chr5	82710853	82720853
chr5	15949297	15959297	chr5	15149059	15159059
chr5	159910361	159920361	chr5	159460581	159470581
chr5	74629477	74639477	chr5	74380591	74390591
chr5	7859795	7869795	chr5	6848823	6858823
chr5	91389618	91399618	chr5	91099846	91109846
chr5	104150375	104160375	chr5	103800437	103810437
chr5	54211014	54221014	chr5	53401970	53411970
chr5	7540474	7550474	chr5	6799735	6809735
chr5	106150814	106160814	chr5	105518416	105528416
chr5	81189695	81199695	chr5	80870780	80880780
chr5	149019180	149029180	chr5	148789813	148799813
chr5	51999495	52009495	chr5	51049829	51059829
chr5	146259480	146269480	chr5	146240545	146250545
chr5	174299472	174309472	chr5	174000467	174010467
chr5	96279466	96289466	chr5	95859980	95869980
chr5	159310516	159320516	chr5	159150642	159160642
chr5	17159134	17169134	chr5	16770153	16780153
chr5	152250504	152260504	chr5	151820874	151830874
chr5	154609906	154619906	chr5	154519372	154529372
chr5	84979782	84989782	chr5	83709840	83719840
chr5	76550612	76560612	chr5	76329727	76339727
chr5	139070325	139080325	chr5	138639663	138649663
chr5	59739379	59749379	chr5	59189944	59199944
chr5	177199444	177209444	chr5	177169952	177179952
chr5	171599323	171609323	chr5	171479879	171489879
chr5	77939946	77949946	chr5	77558840	77568840
chr5	34810572	34820572	chr5	34499709	34509709
chr5	36689041	36699041	chr5	36520413	36530413
chr5	88640735	88650735	chr5	88280393	88290393
chr5	157017463	157027463	chr5	155720417	155730417
chr5	164470811	164480811	chr5	163699277	163709277
chr5	153950267	153960267	chr5	153828770	153838770
chr5	153370152	153380152	chr5	152550054	152560054
chr5	143389796	143399796	chr5	143020501	143030501
chr5	83149742	83159742	chr5	82350774	82360774
chr5	34870282	34880282	chr5	34490984	34500984
chr5	133939820	133949820	chr5	133779259	133789259
chr5	64618990	64628990	chr5	64140442	64150442
chr5	51369918	51379918	chr5	50950752	50960752
chr5	145151568	145161568	chr5	144208673	144218673
chr5	888242	898242	chr5	869711	879711
chr5	54221901	54231901	chr5	53497593	53507593
chr5	38190147	38200147	chr5	37759857	37769857
chr5	141079042	141089042	chr5	140870079	140880079
chr5	43030077	43040077	chr5	43000586	43010586
chr5	41279272	41289272	chr5	40900512	40910512
chr5	149089973	149099973	chr5	148720791	148730791
chr5	44559235	44569235	chr5	43629947	43639947
chr5	80320109	80330109	chr5	80110406	80120406
chr5	141500504	141510504	chr5	141219992	141229992
chr5	18299545	18309545	chr5	17659282	17669282
chr5	72019853	72029853	chr5	71770325	71780325
chr5	177389760	177399760	chr5	177309897	177319897
chr5	164470911	164480911	chr5	164019373	164029373
chr5	127020169	127030169	chr5	126860133	126870133
chr5	83118713	83128713	chr5	82359497	82369497
chr5	82250073	82260073	chr5	81509069	81519069
chr5	178540040	178550040	chr5	178290372	178300372
chr5	40748864	40758864	chr5	39569569	39579569
chr5	125829611	125839611	chr5	124729892	124739892
chr5	81158388	81168388	chr5	80770049	80780049
chr5	159108310	159118310	chr5	158061170	158071170
chr5	153961420	153971420	chr5	152510160	152520160
chr5	135199322	135209322	chr5	135030825	135040825
chr5	136727928	136737928	chr5	136349936	136359936
chr5	164493261	164503261	chr5	164010444	164020444
chr5	98809762	98819762	chr5	97530288	97540288
chr5	92039608	92049608	chr5	91639782	91649782
chr5	142541519	142551519	chr5	142150478	142160478
chr5	66780181	66790181	chr5	66260988	66270988
chr5	153518811	153528811	chr5	152520064	152530064
chr5	45380168	45390168	chr5	44959769	44969769
chr5	7031093	7041093	chr5	6819597	6829597
chr5	141079185	141089185	chr5	140800398	140810398
chr5	160340051	160350051	chr5	160190581	160200581
chr5	29609412	29619412	chr5	29369067	29379067
chr5	37339328	37349328	chr5	37330437	37340437
chr5	172929561	172939561	chr5	172769287	172779287
chr5	74649895	74659895	chr5	73990140	74000140
chr5	163398300	163408300	chr5	162309418	162319418
chr5	141870837	141880837	chr5	141780472	141790472
chr5	10610156	10620156	chr5	10489958	10499958
chr5	54138852	54148852	chr5	53430101	53440101
chr5	122409387	122419387	chr5	122219510	122229510
chr5	161449466	161459466	chr5	161088600	161098600
chr5	133040163	133050163	chr5	132959373	132969373
chr5	65550211	65560211	chr5	64819688	64829688
chr5	142560408	142570408	chr5	142240893	142250893
chr5	53869076	53879076	chr5	53440731	53450731
chr5	88681336	88691336	chr5	87720777	87730777
chr5	54110876	54120876	chr5	53449300	53459300
chr5	38739183	38749183	chr5	38430366	38440366
chr5	143871008	143881008	chr5	143019655	143029655
chr5	26699081	26709081	chr5	26030211	26040211
chr5	83470480	83480480	chr5	83199704	83209704
chr5	51990539	52000539	chr5	51469006	51479006
chr5	113320177	113330177	chr5	113090632	113100632
chr5	40510844	40520844	chr5	39961100	39971100
chr5	113350689	113360689	chr5	113059754	113069754
chr5	116860086	116870086	chr5	116548833	116558833
chr5	44430509	44440509	chr5	43680090	43690090
chr5	124569662	124579662	chr5	123688320	123698320
chr5	112131115	112141115	chr5	111700341	111710341
chr5	38158928	38168928	chr5	37798923	37808923
chr5	83579897	83589897	chr5	82658722	82668722
chr5	58819667	58829667	chr5	58481783	58491783
chr5	32090174	32100174	chr5	31880462	31890462
chr5	139260678	139270678	chr5	138980076	138990076
chr5	6611964	6621964	chr5	5448153	5458153
chr5	81130417	81140417	chr5	80729957	80739957
chr5	138449596	138459596	chr5	138440393	138450393
chr5	81160357	81170357	chr5	80670809	80680809
chr5	124861459	124871459	chr5	123959414	123969414
chr5	149859907	149869907	chr5	149630879	149640879
chr5	117570478	117580478	chr5	116378042	116388042
chr5	109280094	109290094	chr5	108649728	108659728
chr5	116939501	116949501	chr5	116800421	116810421
chr5	83470015	83480015	chr5	82589904	82599904
chr5	9210372	9220372	chr5	8849762	8859762
chr5	80319906	80329906	chr5	79970161	79980161
chr5	134570589	134580589	chr5	134450155	134460155
chr5	112749995	112759995	chr5	112690094	112700094
chr5	140659934	140669934	chr5	140559925	140569925
chr5	81821215	81831215	chr5	81758918	81768918
chr5	93569012	93579012	chr5	92880422	92890422
chr5	55669249	55679249	chr5	55349222	55359222
chr5	163500229	163510229	chr5	163450289	163460289
chr5	138370683	138380683	chr5	138160103	138170103
chr5	115570012	115580012	chr5	115318880	115328880
chr5	64601310	64611310	chr5	64229892	64239892
chr5	139959980	139969980	chr5	139849761	139859761
chr5	40679947	40689947	chr5	39701572	39711572
chr5	153280598	153290598	chr5	152549420	152559420
chr5	65450394	65460394	chr5	65189505	65199505
chr5	82100266	82110266	chr5	81460015	81470015
chr5	56800730	56810730	chr5	56409511	56419511
chr5	13879026	13889026	chr5	12751365	12761365
chr5	66130095	66140095	chr5	65909686	65919686
chr5	118590382	118600382	chr5	117671282	117681282
chr5	40650249	40660249	chr5	39597960	39607960
chr5	6600662	6610662	chr5	5460046	5470046
chr5	53819957	53829957	chr5	53479640	53489640
chr5	14339962	14349962	chr5	13980453	13990453
chr5	58849850	58859850	chr5	58469956	58479956
chr5	92281314	92291314	chr5	91629449	91639449
chr5	40399585	40409585	chr5	39708465	39718465
chr5	94859452	94869452	chr5	93869707	93879707
chr5	45629282	45639282	chr5	44859863	44869863
chr5	31190241	31200241	chr5	30338087	30348087
chr5	7841512	7851512	chr5	6838599	6848599
chr5	146420017	146430017	chr5	146340910	146350910
chr5	91420193	91430193	chr5	91210800	91220800
chr5	108090387	108100387	chr5	107799944	107809944
chr5	82210492	82220492	chr5	81360200	81370200
chr5	72250662	72260662	chr5	71799603	71809603
chr5	80300541	80310541	chr5	80170064	80180064
chr5	176379278	176389278	chr5	176370323	176380323
chr5	96321197	96331197	chr5	95909230	95919230
chr5	133938601	133948601	chr5	133400361	133410361
chr5	159970224	159980224	chr5	159420545	159430545
chr5	44369690	44379690	chr5	43671547	43681547
chr5	171339426	171349426	chr5	171259565	171269565
chr5	40660367	40670367	chr5	39700112	39710112
chr5	141540118	141550118	chr5	141239276	141249276
chr5	54180439	54190439	chr5	53869186	53879186
chr5	139539689	139549689	chr5	139410563	139420563
chr5	146970066	146980066	chr5	146509633	146519633
chr5	82249523	82259523	chr5	81420205	81430205
chr5	159969933	159979933	chr5	159310517	159320517
chr5	84950175	84960175	chr5	83719604	83729604
chr5	153409878	153419878	chr5	152550932	152560932
chr5	141400346	141410346	chr5	141340345	141350345
chr5	68081428	68091428	chr5	67231637	67241637
chr5	141809986	141819986	chr5	141669894	141679894
chr5	82089389	82099389	chr5	81390128	81400128
chr5	32069365	32079365	chr5	31919808	31929808
chr5	27488767	27498767	chr5	26810562	26820562
chr5	171620416	171630416	chr5	171440053	171450053
chr5	168031755	168041755	chr5	167589127	167599127
chr5	51969530	51979530	chr5	51550258	51560258
chr5	78159763	78169763	chr5	77531547	77541547
chr5	136050037	136060037	chr5	135949371	135959371
chr5	150350783	150360783	chr5	150260015	150270015
chr5	98749854	98759854	chr5	98380880	98390880
chr5	58459091	58469091	chr5	57918547	57928547
chr5	154380680	154390680	chr5	154199903	154209903
chr5	152270173	152280173	chr5	151849376	151859376
chr5	181151072	181161072	chr5	180859793	180869793
chr5	63940987	63950987	chr5	63430421	63440421
chr5	136679039	136689039	chr5	136330083	136340083
chr5	40669961	40679961	chr5	39929019	39939019
chr5	83610498	83620498	chr5	82411169	82421169
chr5	81130603	81140603	chr5	80799857	80809857
chr5	115809442	115819442	chr5	115652208	115662208
chr5	150351317	150361317	chr5	150030032	150040032
chr5	154389757	154399757	chr5	154080881	154090881
chr5	163359093	163369093	chr5	162249180	162259180
chr5	64589236	64599236	chr5	64210575	64220575
chr5	104150197	104160197	chr5	103569093	103579093
chr5	7818799	7828799	chr5	6759689	6769689
chr5	154769348	154779348	chr5	154760706	154770706
chr5	7760961	7770961	chr5	7031108	7041108
chr5	141839345	141849345	chr5	141820379	141830379
chr5	74640362	74650362	chr5	74090219	74100219
chr5	80230005	80240005	chr5	80120197	80130197
chr5	64790200	64800200	chr5	64629323	64639323
chr5	44240210	44250210	chr5	43760405	43770405
chr5	123019884	123029884	chr5	122512515	122522515
chr5	109480758	109490758	chr5	108479570	108489570
chr5	32049812	32059812	chr5	31898903	31908903
chr5	65500395	65510395	chr5	65120118	65130118
chr5	69010801	69020801	chr5	68529939	68539939
chr5	118679680	118689680	chr5	117589351	117599351
chr5	67988830	67998830	chr5	67281134	67291134
chr5	79380245	79390245	chr5	79019339	79029339
chr5	87750620	87760620	chr5	87419513	87429513
chr5	143400462	143410462	chr5	143000751	143010751
chr5	141330785	141340785	chr5	141219747	141229747
chr5	168919871	168929871	chr5	168679747	168689747
chr5	9189503	9199503	chr5	8750082	8760082
chr5	118648831	118658831	chr5	117569027	117579027
chr5	176829840	176839840	chr5	176690185	176700185
chr5	74630050	74640050	chr5	74010685	74020685
chr5	82788511	82798511	chr5	82310714	82320714
chr5	113310244	113320244	chr5	113089678	113099678
chr5	116049518	116059518	chr5	115890776	115900776
chr5	16029930	16039930	chr5	15468827	15478827
chr5	150039093	150049093	chr5	150030481	150040481
chr5	119419644	119429644	chr5	119009003	119019003
chr5	173789784	173799784	chr5	173620571	173630571
chr5	164479419	164489419	chr5	163999304	164009304
chr5	98727896	98737896	chr5	97421658	97431658
chr5	7779764	7789764	chr5	6810240	6820240
chr5	174300200	174310200	chr5	173569468	173579468
chr5	135210317	135220317	chr5	135060044	135070044
chr5	68129618	68139618	chr5	67379696	67389696
chr5	141530701	141540701	chr5	141201249	141211249
chr5	10600165	10610165	chr5	10469541	10479541
chr5	168039952	168049952	chr5	167609503	167619503
chr5	174720287	174730287	chr5	173247642	173257642
chr5	40730150	40740150	chr5	39589165	39599165
chr5	74579139	74589139	chr5	73910946	73920946
chr5	159080786	159090786	chr5	158720629	158730629
chr5	146929476	146939476	chr5	146539030	146549030
chr5	180479943	180489943	chr5	180288928	180298928
chr5	163299809	163309809	chr5	162218778	162228778
chr5	82230988	82240988	chr5	81298699	81308699
chr5	54829574	54839574	chr5	54560719	54570719
chr5	55639954	55649954	chr5	55399361	55409361
chr5	98289320	98299320	chr5	97549212	97559212
chr5	179110616	179120616	chr5	178920163	178930163
chr5	141529484	141539484	chr5	141400917	141410917
chr5	177518818	177528818	chr5	177511090	177521090
chr5	154799358	154809358	chr5	154660192	154670192
chr5	138479933	138489933	chr5	138460706	138470706
chr5	56781752	56791752	chr5	56259744	56269744
chr5	131999960	132009960	chr5	131589877	131599877
chr5	124400204	124410204	chr5	123758851	123768851
chr5	130808901	130818901	chr5	130119773	130129773
chr5	68269801	68279801	chr5	67278957	67288957
chr5	81740534	81750534	chr5	81420698	81430698
chr5	177279232	177289232	chr5	177209642	177219642
chr5	113589783	113599783	chr5	113039908	113049908
chr5	44440388	44450388	chr5	43610950	43620950
chr5	140199461	140209461	chr5	140179921	140189921
chr5	59360733	59370733	chr5	59180263	59190263
chr5	173939271	173949271	chr5	173889851	173899851
chr5	83529694	83539694	chr5	82599746	82609746
chr5	40679116	40689116	chr5	39600470	39610470
chr5	92330564	92340564	chr5	91509130	91519130
chr5	81139470	81149470	chr5	80850091	80860091
chr5	142110478	142120478	chr5	141990639	142000639
chr5	7739112	7749112	chr5	7079162	7089162
chr5	51959691	51969691	chr5	50950099	50960099
chr5	167570784	167580784	chr5	167250340	167260340
chr5	5910597	5920597	chr5	5480548	5490548
chr5	117359341	117369341	chr5	116378734	116388734
chr5	65499969	65509969	chr5	65019574	65029574
chr5	55529349	55539349	chr5	55438362	55448362
chr5	80229832	80239832	chr5	80220650	80230650
chr5	145079321	145089321	chr5	144479495	144489495
chr5	142260463	142270463	chr5	142189675	142199675
chr5	160621047	160631047	chr5	160509905	160519905
chr5	159120034	159130034	chr5	158679048	158689048
chr5	179729381	179739381	chr5	179700711	179710711
chr5	164418302	164428302	chr5	164019981	164029981
chr5	140299299	140309299	chr5	140239996	140249996
chr5	175670526	175680526	chr5	175540096	175550096
chr5	72120162	72130162	chr5	71779198	71789198
chr5	164519457	164529457	chr5	164000080	164010080
chr5	104179217	104189217	chr5	103810120	103820120
chr5	32080890	32090890	chr5	31678660	31688660
chr5	74620857	74630857	chr5	74420580	74430580
chr5	179501687	179511687	chr5	179171036	179181036
chr5	7719990	7729990	chr5	7091445	7101445
chr5	42590083	42600083	chr5	42040890	42050890
chr5	7850108	7860108	chr5	7009611	7019611
chr5	141851047	141861047	chr5	141699665	141709665
chr5	150690266	150700266	chr5	150550460	150560460
chr5	153960943	153970943	chr5	153769907	153779907
chr5	14509478	14519478	chr5	13971894	13981894
chr5	113509636	113519636	chr5	112999315	113009315
chr5	112121186	112131186	chr5	111520745	111530745
chr5	31221624	31231624	chr5	30079718	30089718
chr5	160240313	160250313	chr5	160020180	160030180
chr5	154400578	154410578	chr5	154039646	154049646
chr5	93568790	93578790	chr5	92899958	92909958
chr5	98199654	98209654	chr5	97240156	97250156
chr5	14500036	14510036	chr5	13971088	13981088
chr5	109571026	109581026	chr5	108499758	108509758
chr5	51331719	51341719	chr5	51050494	51060494
chr5	116900404	116910404	chr5	116560175	116570175
chr5	130999884	131009884	chr5	130229499	130239499
chr5	118610424	118620424	chr5	118069830	118079830
chr5	10400659	10410659	chr5	10280405	10290405
chr5	128670132	128680132	chr5	128219657	128229657
chr5	43380407	43390407	chr5	43219623	43229623
chr5	98949150	98959150	chr5	98930127	98940127
chr5	56788898	56798898	chr5	56339797	56349797
chr5	157070313	157080313	chr5	155890740	155900740
chr5	121930099	121940099	chr5	120922422	120932422
chr5	109429692	109439692	chr5	108651190	108661190
chr5	33391692	33401692	chr5	32700234	32710234
chr5	65491046	65501046	chr5	65070804	65080804
chr5	147159186	147169186	chr5	146569704	146579704
chr5	77099345	77109345	chr5	76870182	76880182
chr5	174239834	174249834	chr5	174040691	174050691
chr5	34799203	34809203	chr5	34520492	34530492
chr5	147031462	147041462	chr5	146538520	146548520
chr5	95279245	95289245	chr5	94960874	94970874
chr5	160750929	160760929	chr5	160509773	160519773
chr5	139139564	139149564	chr5	138608382	138618382
chr5	140660344	140670344	chr5	140540280	140550280
chr5	74640933	74650933	chr5	73840564	73850564
chr5	173139714	173149714	chr5	172970470	172980470
chr5	5417862	5427862	chr5	4930882	4940882
chr5	55689675	55699675	chr5	55330991	55340991
chr5	110610868	110620868	chr5	110411376	110421376
chr5	85269427	85279427	chr5	83910199	83920199
chr5	134199095	134209095	chr5	134190878	134200878
chr5	36699913	36709913	chr5	36401183	36411183
chr5	12668844	12678844	chr5	12329654	12339654
chr5	175699439	175709439	chr5	175500736	175510736
chr5	112399842	112409842	chr5	112220560	112230560
chr5	134799660	134809660	chr5	134679881	134689881
chr5	55698878	55708878	chr5	55308838	55318838
chr5	171819939	171829939	chr5	171479626	171489626
chr5	140779878	140789878	chr5	140760559	140770559
chr5	141769111	141779111	chr5	141710100	141720100
chr5	103119384	103129384	chr5	102780114	102790114
chr5	152508330	152518330	chr5	151849416	151859416
chr5	44300922	44310922	chr5	43700035	43710035
chr5	14640845	14650845	chr5	14400611	14410611
chr5	167580318	167590318	chr5	167021234	167031234
chr5	38172404	38182404	chr5	37990519	38000519
chr5	141960056	141970056	chr5	141648509	141658509
chr5	180490056	180500056	chr5	180199276	180209276
chr5	73440674	73450674	chr5	73281033	73291033
chr5	33969939	33979939	chr5	33459820	33469820
chr5	53880119	53890119	chr5	53479052	53489052
chr5	92489631	92499631	chr5	91509655	91519655
chr5	7849268	7859268	chr5	6748932	6758932
chr5	142850117	142860117	chr5	142769834	142779834
chr5	141369135	141379135	chr5	141249826	141259826
chr5	169578572	169588572	chr5	168971516	168981516
chr5	80250129	80260129	chr5	80099005	80109005
chr5	52350000	52360000	chr5	50968681	50978681
chr5	153690556	153700556	chr5	152550754	152560754
chr5	91380342	91390342	chr5	91250181	91260181
chr5	103868983	103878983	chr5	103861367	103871367
chr5	120439781	120449781	chr5	119810093	119820093
chr5	55679619	55689619	chr5	55459976	55469976
chr5	172959198	172969198	chr5	172709794	172719794
chr5	150639754	150649754	chr5	150460791	150470791
chr5	68259768	68269768	chr5	67290513	67300513
chr5	66709049	66719049	chr5	66359912	66369912
chr5	179719336	179729336	chr5	179589865	179599865
chr5	153839652	153849652	chr5	152540230	152550230
chr5	81848148	81858148	chr5	81780228	81790228
chr5	117498974	117508974	chr5	116288049	116298049
chr5	169561298	169571298	chr5	168700845	168710845
chr5	134089863	134099863	chr5	134070203	134080203
chr5	120460637	120470637	chr5	120081196	120091196
chr5	83518592	83528592	chr5	82348845	82358845
chr5	20249131	20259131	chr5	19499665	19509665
chr5	45569630	45579630	chr5	44920633	44930633
chr5	133979013	133989013	chr5	133069451	133079451
chr5	136039630	136049630	chr5	135880969	135890969
chr5	45801062	45811062	chr5	44900136	44910136
chr5	152140428	152150428	chr5	151899869	151909869
chr5	147030093	147040093	chr5	146599442	146609442
chr5	40729854	40739854	chr5	39650367	39660367
chr5	139259690	139269690	chr5	139039673	139049673
chr5	16879693	16889693	chr5	16820440	16830440
chr5	173569245	173579245	chr5	173379692	173389692
chr5	159970491	159980491	chr5	159391368	159401368
chr5	139289500	139299500	chr5	138570450	138580450
chr5	74890040	74900040	chr5	74850303	74860303
chr5	77939727	77949727	chr5	77649297	77659297
chr5	175470481	175480481	chr5	174969202	174979202
chr5	179070028	179080028	chr5	178959570	178969570
chr5	41631109	41641109	chr5	40948900	40958900
chr5	109050275	109060275	chr5	108441678	108451678
chr5	159040343	159050343	chr5	158052511	158062511
chr5	101409862	101419862	chr5	100800039	100810039
chr5	7860026	7870026	chr5	6789997	6799997
chr5	171590494	171600494	chr5	171440468	171450468
chr5	98168828	98178828	chr5	97290815	97300815
chr5	27989371	27999371	chr5	27981483	27991483
chr5	170350239	170360239	chr5	170211022	170221022
chr5	114440179	114450179	chr5	114090756	114100756
chr5	12629880	12639880	chr5	12330195	12340195
chr5	45560776	45570776	chr5	44940467	44950467
chr5	5409863	5419863	chr5	4899340	4909340
chr5	91410802	91420802	chr5	91230393	91240393
chr5	181080657	181090657	chr5	180810514	180820514
chr5	137490275	137500275	chr5	137319871	137329871
chr5	142560154	142570154	chr5	142289958	142299958
chr5	91380010	91390010	chr5	91188792	91198792
chr5	150351114	150361114	chr5	150230742	150240742
chr5	117060002	117070002	chr5	116549771	116559771
chr5	122999784	123009784	chr5	122520011	122530011
chr5	45538683	45548683	chr5	44861225	44871225
chr5	173888825	173898825	chr5	173620024	173630024
chr5	55719602	55729602	chr5	55400412	55410412
chr5	142270307	142280307	chr5	142159551	142169551
chr5	5419343	5429343	chr5	5018557	5028557
chr5	112399239	112409239	chr5	112240599	112250599
chr5	157138955	157148955	chr5	155721782	155731782
chr5	117329208	117339208	chr5	116399129	116409129
chr5	150949413	150959413	chr5	150799823	150809823
chr5	17190465	17200465	chr5	16739965	16749965
chr5	140350418	140360418	chr5	140259677	140269677
chr5	171650571	171660571	chr5	171430198	171440198
chr5	82958749	82968749	chr5	82349176	82359176
chr5	119409921	119419921	chr5	118999481	119009481
chr5	54211283	54221283	chr5	53258754	53268754
chr5	104810265	104820265	chr5	104340124	104350124
chr5	168949109	168959109	chr5	168670001	168680001
chr5	128209143	128219143	chr5	127570721	127580721
chr5	141410235	141420235	chr5	141179329	141189329
chr5	76539667	76549667	chr5	76329318	76339318
chr5	83610120	83620120	chr5	82309973	82319973
chr5	88528834	88538834	chr5	87768719	87778719
chr5	90158765	90168765	chr5	88699035	88709035
chr5	32059993	32069993	chr5	31938819	31948819
chr5	171861092	171871092	chr5	171470490	171480490
chr5	173969083	173979083	chr5	173790184	173800184
chr5	138419149	138429149	chr5	138200369	138210369
chr5	77999144	78009144	chr5	77849871	77859871
chr5	74449283	74459283	chr5	73980015	73990015
chr5	168020766	168030766	chr5	167689489	167699489
chr5	54010233	54020233	chr5	53479481	53489481
chr5	135520044	135530044	chr5	135479994	135489994
chr5	80319555	80329555	chr5	80099704	80109704
chr5	130698794	130708794	chr5	130109761	130119761
chr5	109691066	109701066	chr5	108680644	108690644
chr5	58460330	58470330	chr5	57558810	57568810
chr5	59119877	59129877	chr5	59039941	59049941
chr5	98298764	98308764	chr5	97220871	97230871
chr5	113310807	113320807	chr5	113059522	113069522
chr5	52020061	52030061	chr5	51479488	51489488
chr5	81149328	81159328	chr5	80749766	80759766
chr5	126789411	126799411	chr5	126672304	126682304
chr5	98259792	98269792	chr5	97420269	97430269
chr5	45510775	45520775	chr5	45069591	45079591
chr5	138780226	138790226	chr5	138640512	138650512
chr5	73789820	73799820	chr5	73570168	73580168
chr5	61929202	61939202	chr5	61169589	61179589
chr5	178669693	178679693	chr5	178279358	178289358
chr5	114469708	114479708	chr5	114049782	114059782
chr5	17169820	17179820	chr5	16681807	16691807
chr5	140149876	140159876	chr5	139969112	139979112
chr5	5419477	5429477	chr5	4948806	4958806
chr5	168409515	168419515	chr5	168279015	168289015
chr5	142499523	142509523	chr5	142399241	142409241
chr5	38189375	38199375	chr5	37900983	37910983
chr5	68259831	68269831	chr5	67442035	67452035
chr5	140139613	140149613	chr5	140109907	140119907
chr5	7809805	7819805	chr5	7010925	7020925
chr5	55130005	55140005	chr5	54939236	54949236
chr5	14309648	14319648	chr5	14080222	14090222
chr5	110639863	110649863	chr5	110439852	110449852
chr5	45520670	45530670	chr5	44911182	44921182
chr5	111077726	111087726	chr5	110751249	110761249
chr5	162868066	162878066	chr5	162189156	162199156
chr5	5460568	5470568	chr5	4878611	4888611
chr5	37329904	37339904	chr5	37049680	37059680
chr5	150189886	150199886	chr5	150149329	150159329
chr5	145151924	145161924	chr5	144239869	144249869
chr5	98789717	98799717	chr5	97419864	97429864
chr5	104109890	104119890	chr5	103881042	103891042
chr5	157991096	158001096	chr5	157759044	157769044
chr5	5819814	5829814	chr5	5500680	5510680
chr5	141438920	141448920	chr5	141199946	141209946
chr5	170779518	170789518	chr5	170749780	170759780
chr5	112068948	112078948	chr5	111549883	111559883
chr5	173990315	174000315	chr5	173600770	173610770
chr5	161642367	161652367	chr5	160969349	160979349
chr5	154839025	154849025	chr5	154830777	154840777
chr5	55669171	55679171	chr5	55430175	55440175
chr5	17130001	17140001	chr5	16780255	16790255
chr5	138479500	138489500	chr5	138449680	138459680
chr5	5869744	5879744	chr5	5570653	5580653
chr5	114450920	114460920	chr5	113671836	113681836
chr5	141439380	141449380	chr5	141219526	141229526
chr5	83491358	83501358	chr5	82359326	82369326
chr5	18689380	18699380	chr5	18418970	18428970
chr5	68281355	68291355	chr5	67200754	67210754
chr5	154409760	154419760	chr5	154080655	154090655
chr5	15950367	15960367	chr5	15418764	15428764
chr5	15019712	15029712	chr5	14709809	14719809
chr5	133860026	133870026	chr5	133759500	133769500
chr5	56169725	56179725	chr5	55940772	55950772
chr5	176849834	176859834	chr5	176700301	176710301
chr5	146039007	146049007	chr5	145711232	145721232
chr5	135199345	135209345	chr5	135001692	135011692
chr5	89430467	89440467	chr5	88730035	88740035
chr5	173280824	173290824	chr5	172979774	172989774
chr5	128121842	128131842	chr5	127579087	127589087
chr5	168179367	168189367	chr5	168119839	168129839
chr5	90159560	90169560	chr5	88720332	88730332
chr5	134590067	134600067	chr5	134379929	134389929
chr5	141550847	141560847	chr5	141510094	141520094
chr5	159150469	159160469	chr5	157710744	157720744
chr5	91890854	91900854	chr5	91668919	91678919
chr5	138959229	138969229	chr5	138950955	138960955
chr5	16030081	16040081	chr5	15430668	15440668
chr5	120459768	120469768	chr5	119479610	119489610
chr5	108339967	108349967	chr5	108260539	108270539
chr5	81059646	81069646	chr5	80709836	80719836
chr5	99749129	99759129	chr5	99100435	99110435
chr5	34928595	34938595	chr5	34480437	34490437
chr5	88699078	88709078	chr5	88128706	88138706
chr5	93419470	93429470	chr5	92950308	92960308
chr5	72888574	72898574	chr5	72860363	72870363
chr5	85010445	85020445	chr5	83929516	83939516
chr5	135840520	135850520	chr5	135450459	135460459
chr5	12580434	12590434	chr5	12280757	12290757
chr5	139079218	139089218	chr5	138629569	138639569
chr5	85170079	85180079	chr5	83709794	83719794
chr5	128659639	128669639	chr5	128209922	128219922
chr5	83511314	83521314	chr5	82318630	82328630
chr5	141959962	141969962	chr5	141729905	141739905
chr5	88658864	88668864	chr5	87819443	87829443
chr5	112120391	112130391	chr5	111670576	111680576
chr5	149058405	149068405	chr5	148730775	148740775
chr5	15009817	15019817	chr5	14739347	14749347
chr5	60149580	60159580	chr5	59820877	59830877
chr5	141799669	141809669	chr5	141790305	141800305
chr5	139949052	139959052	chr5	139800126	139810126
chr5	83448715	83458715	chr5	82359443	82369443
chr5	68229334	68239334	chr5	67508076	67518076
chr5	153809949	153819949	chr5	152389885	152399885
chr5	91429887	91439887	chr5	90880184	90890184
chr5	88629616	88639616	chr5	87790115	87800115
chr5	138599922	138609922	chr5	138580624	138590624
chr5	68890476	68900476	chr5	68320838	68330838
chr5	146480694	146490694	chr5	146240533	146250533
chr5	139189271	139199271	chr5	138619889	138629889
chr5	150200901	150210901	chr5	150159749	150169749
chr5	93530251	93540251	chr5	92920721	92930721
chr5	153881174	153891174	chr5	152490552	152500552
chr5	118609236	118619236	chr5	118061250	118071250
chr5	44801916	44811916	chr5	43590675	43600675
chr5	131098916	131108916	chr5	129929303	129939303
chr5	112121518	112131518	chr5	111689065	111699065
chr5	45530389	45540389	chr5	44949916	44959916
chr5	74549677	74559677	chr5	73920311	73930311
chr5	172030094	172040094	chr5	171900347	171910347
chr5	5870194	5880194	chr5	5700045	5710045
chr5	157980339	157990339	chr5	157789618	157799618
chr5	150549483	150559483	chr5	150540787	150550787
chr5	82200662	82210662	chr5	81368397	81378397
chr5	18280697	18290697	chr5	18019370	18029370
chr5	162939819	162949819	chr5	162239757	162249757
chr5	115760044	115770044	chr5	115630949	115640949
chr5	154899663	154909663	chr5	154799445	154809445
chr5	15820500	15830500	chr5	15420090	15430090
chr5	159890384	159900384	chr5	159559318	159569318
chr5	58470263	58480263	chr5	57760282	57770282
chr5	93550325	93560325	chr5	92880527	92890527
chr5	7750663	7760663	chr5	6889339	6899339
chr5	171819721	171829721	chr5	171750437	171760437
chr5	45619766	45629766	chr5	44961130	44971130
chr5	10629643	10639643	chr5	10479577	10489577
chr5	167960602	167970602	chr5	167609347	167619347
chr5	38148884	38158884	chr5	38141123	38151123
chr5	44730036	44740036	chr5	43700788	43710788
chr5	12599386	12609386	chr5	12269829	12279829
chr5	10629063	10639063	chr5	10459901	10469901
chr5	51989784	51999784	chr5	51549161	51559161
chr5	149810209	149820209	chr5	149651516	149661516
chr5	54239323	54249323	chr5	53279726	53289726
chr5	171338801	171348801	chr5	171279867	171289867
chr5	171179268	171189268	chr5	170689938	170699938
chr5	7759253	7769253	chr5	7071287	7081287
chr5	134560917	134570917	chr5	134368979	134378979
chr5	38769352	38779352	chr5	38409644	38419644
chr5	134769966	134779966	chr5	134710355	134720355
chr5	77420338	77430338	chr5	77141008	77151008
chr5	65478484	65488484	chr5	64818496	64828496
chr5	86990832	87000832	chr5	86319540	86329540
chr5	176739469	176749469	chr5	176660091	176670091
chr5	83089903	83099903	chr5	82310855	82320855
chr5	98828473	98838473	chr5	98088923	98098923
chr5	14270146	14280146	chr5	13980401	13990401
chr5	152129567	152139567	chr5	151861782	151871782
chr5	122019512	122029512	chr5	120618858	120628858
chr5	74639716	74649716	chr5	74180532	74190532
chr5	5419373	5429373	chr5	5139718	5149718
chr5	139028823	139038823	chr5	138590039	138600039
chr5	7749547	7759547	chr5	7030270	7040270
chr5	58419408	58429408	chr5	57479947	57489947
chr5	88089798	88099798	chr5	87770435	87780435
chr5	96290791	96300791	chr5	95900535	95910535
chr5	126827967	126837967	chr5	126609846	126619846
chr5	40361455	40371455	chr5	39699313	39709313
chr5	172660398	172670398	chr5	172550335	172560335
chr5	150939824	150949824	chr5	150900769	150910769
chr5	96680697	96690697	chr5	95950809	95960809
chr5	129130544	129140544	chr5	128209684	128219684
chr5	38689915	38699915	chr5	38440605	38450605
chr5	103479561	103489561	chr5	103250566	103260566
chr5	171791179	171801179	chr5	171440691	171450691
chr5	80329829	80339829	chr5	79969883	79979883
chr5	54469227	54479227	chr5	54249763	54259763
chr5	141960230	141970230	chr5	141641358	141651358
chr5	75669459	75679459	chr5	75389473	75399473
chr5	66769717	66779717	chr5	66247455	66257455
chr5	135828565	135838565	chr5	135469996	135479996
chr5	121898163	121908163	chr5	120621563	120631563
chr5	54488664	54498664	chr5	54230513	54240513
chr5	138269526	138279526	chr5	138229327	138239327
chr5	115789982	115799982	chr5	115679527	115689527
chr5	12630236	12640236	chr5	12279053	12289053
chr5	59789801	59799801	chr5	59480891	59490891
chr5	102220234	102230234	chr5	101939893	101949893
chr5	149039399	149049399	chr5	148730468	148740468
chr5	169299675	169309675	chr5	168990963	169000963
chr5	54211279	54221279	chr5	53429610	53439610
chr5	83551971	83561971	chr5	82379362	82389362
chr5	131099893	131109893	chr5	130149454	130159454
chr5	64609562	64619562	chr5	64200597	64210597
chr5	141950598	141960598	chr5	141631013	141641013
chr5	141010466	141020466	chr5	140949860	140959860
chr5	112139219	112149219	chr5	111568062	111578062
chr5	153199750	153209750	chr5	152541082	152551082
chr5	115219966	115229966	chr5	115100519	115110519
chr5	172620037	172630037	chr5	172471053	172481053
chr5	166940389	166950389	chr5	165740414	165750414
chr5	139230602	139240602	chr5	138660320	138670320
chr5	139080687	139090687	chr5	138639976	138649976
chr5	73389411	73399411	chr5	73320695	73330695
chr5	45668890	45678890	chr5	44989671	44999671
chr5	77988515	77998515	chr5	77590507	77600507
chr5	173320519	173330519	chr5	173290808	173300808
chr5	163370880	163380880	chr5	162281030	162291030
chr5	160160355	160170355	chr5	160111154	160121154
chr5	58430843	58440843	chr5	57299910	57309910
chr5	168509543	168519543	chr5	168490469	168500469
chr5	54109210	54119210	chr5	53399319	53409319
chr5	68130521	68140521	chr5	67489188	67499188
chr5	149969936	149979936	chr5	149629492	149639492
chr5	14649170	14659170	chr5	14509300	14519300
chr5	111120341	111130341	chr5	110749086	110759086
chr5	124470504	124480504	chr5	124019654	124029654
chr5	132499130	132509130	chr5	132388983	132398983
chr5	84930984	84940984	chr5	83729668	83739668
chr5	38179959	38189959	chr5	37800221	37810221
chr5	136751832	136761832	chr5	136261170	136271170
chr5	123070296	123080296	chr5	122499550	122509550
chr5	139480077	139490077	chr5	139420645	139430645
chr5	36680364	36690364	chr5	36419588	36429588
chr5	138890062	138900062	chr5	138639945	138649945
chr5	7869591	7879591	chr5	6800896	6810896
chr5	142609986	142619986	chr5	142140047	142150047
chr5	123010182	123020182	chr5	122560280	122570280
chr5	94761132	94771132	chr5	93870730	93880730
chr5	147560239	147570239	chr5	147440137	147450137
chr5	35200440	35210440	chr5	35080201	35090201
chr5	44700302	44710302	chr5	43649845	43659845
chr5	140340341	140350341	chr5	140299496	140309496
chr5	58450415	58460415	chr5	57650393	57660393
chr5	74649451	74659451	chr5	74410206	74420206
chr5	31200443	31210443	chr5	30039526	30049526
chr5	179248874	179258874	chr5	179190556	179200556
chr5	109151501	109161501	chr5	108520719	108530719
chr5	168439467	168449467	chr5	168249855	168259855
chr5	112060317	112070317	chr5	111669716	111679716
chr5	58850301	58860301	chr5	57769987	57779987
chr5	54248100	54258100	chr5	53389718	53399718
chr5	81209172	81219172	chr5	80879773	80889773
chr5	18280740	18290740	chr5	17929547	17939547
chr5	148721349	148731349	chr5	148431009	148441009
chr5	35919379	35929379	chr5	35709725	35719725
chr5	141759414	141769414	chr5	141700549	141710549
chr5	139120510	139130510	chr5	138619876	138629876
chr5	54210874	54220874	chr5	53670478	53680478
chr5	141519668	141529668	chr5	141358798	141368798
chr5	146959972	146969972	chr5	146700615	146710615
chr5	61931963	61941963	chr5	61039729	61049729
chr5	55630742	55640742	chr5	55420623	55430623
chr5	138909827	138919827	chr5	138620133	138630133
chr5	153130109	153140109	chr5	152641915	152651915
chr5	174019931	174029931	chr5	173611055	173621055
chr5	159938998	159948998	chr5	159450311	159460311
chr5	36689360	36699360	chr5	36498846	36508846
chr5	121950263	121960263	chr5	120640124	120650124
chr5	146960624	146970624	chr5	146501126	146511126
chr5	144960000	144970000	chr5	144208299	144218299
chr5	139259539	139269539	chr5	138649129	138659129
chr5	96310957	96320957	chr5	95771562	95781562
chr5	173968921	173978921	chr5	173639391	173649391
chr5	55550680	55560680	chr5	55429960	55439960
chr5	152119776	152129776	chr5	151879161	151889161
chr5	59109866	59119866	chr5	59049452	59059452
chr5	54189565	54199565	chr5	53498745	53508745
chr5	139269654	139279654	chr5	138591297	138601297
chr5	147570176	147580176	chr5	147420697	147430697
chr5	178609563	178619563	chr5	178320174	178330174
chr5	121951866	121961866	chr5	120921475	120931475
chr5	141899146	141909146	chr5	141660159	141670159
chr5	179330425	179340425	chr5	179161220	179171220
chr5	80210081	80220081	chr5	80099775	80109775
chr5	133919348	133929348	chr5	133249510	133259510
chr5	171229753	171239753	chr5	170668674	170678674
chr5	51988429	51998429	chr5	50960582	50970582
chr5	93579080	93589080	chr5	93570449	93580449
chr5	92111219	92121219	chr5	91611112	91621112
chr5	36390507	36400507	chr5	36259744	36269744
chr5	45760299	45770299	chr5	44970751	44980751
chr5	10579998	10589998	chr5	10440277	10450277
chr5	41621409	41631409	chr5	40900953	40910953
chr5	51969205	51979205	chr5	50968534	50978534
chr5	78140685	78150685	chr5	77590511	77600511
chr5	154749801	154759801	chr5	154660247	154670247
chr5	34719820	34729820	chr5	34521146	34531146
chr5	157120851	157130851	chr5	156820157	156830157
chr5	103768700	103778700	chr5	103569377	103579377
chr5	159090127	159100127	chr5	158750613	158760613
chr5	134560472	134570472	chr5	134409489	134419489
chr5	159130082	159140082	chr5	157990409	158000409
chr5	88149104	88159104	chr5	87769757	87779757
chr5	148399340	148409340	chr5	148171246	148181246
chr5	177249982	177259982	chr5	177230821	177240821
chr5	109370983	109380983	chr5	108531341	108541341
chr5	138330464	138340464	chr5	138171315	138181315
chr5	5392241	5402241	chr5	4869821	4879821
chr5	173249973	173259973	chr5	173149946	173159946
chr5	56200310	56210310	chr5	55919942	55929942
chr5	149049467	149059467	chr5	148738953	148748953
chr5	143430473	143440473	chr5	143020115	143030115
chr5	76530021	76540021	chr5	76420219	76430219
chr5	175260600	175270600	chr5	174899855	174909855
chr5	179071262	179081262	chr5	178940232	178950232
chr5	74489230	74499230	chr5	73978769	73988769
chr5	79327299	79337299	chr5	79019885	79029885
chr5	147810887	147820887	chr5	147638765	147648765
chr5	81180146	81190146	chr5	80849964	80859964
chr5	38190086	38200086	chr5	37979980	37989980
chr5	134609701	134619701	chr5	134160282	134170282
chr5	83170089	83180089	chr5	82350266	82360266
chr5	62760826	62770826	chr5	62440310	62450310
chr5	146430778	146440778	chr5	146260774	146270774
chr5	81150204	81160204	chr5	80670295	80680295
chr5	175450588	175460588	chr5	175219427	175229427
chr5	160359606	160369606	chr5	160190989	160200989
chr5	66710148	66720148	chr5	66300673	66310673
chr5	38190390	38200390	chr5	37910024	37920024
chr5	115770893	115780893	chr5	115630249	115640249
chr5	3598705	3608705	chr5	3098971	3108971
chr5	36668861	36678861	chr5	36590657	36600657
chr5	53079434	53089434	chr5	52941514	52951514
chr5	28768757	28778757	chr5	28349867	28359867
chr5	160219632	160229632	chr5	160100163	160110163
chr5	54200800	54210800	chr5	53410598	53420598
chr5	117160429	117170429	chr5	116560196	116570196
chr5	40709790	40719790	chr5	39940780	39950780
chr5	82209908	82219908	chr5	81349946	81359946
chr5	68249341	68259341	chr5	67617822	67627822
chr5	83570152	83580152	chr5	82318808	82328808
chr5	85189372	85199372	chr5	83829444	83839444
chr5	115570570	115580570	chr5	115330863	115340863
chr5	176810476	176820476	chr5	176649016	176659016
chr5	33449422	33459422	chr5	33440544	33450544
chr5	14490142	14500142	chr5	14001641	14011641
chr5	20149908	20159908	chr5	19638997	19648997
chr5	174800709	174810709	chr5	174379725	174389725
chr5	146899087	146909087	chr5	146660744	146670744
chr5	81171682	81181682	chr5	80729899	80739899
chr5	92281412	92291412	chr5	91529759	91539759
chr5	159950149	159960149	chr5	159310166	159320166
chr5	143570124	143580124	chr5	143019420	143029420
chr5	146939461	146949461	chr5	146619670	146629670
chr5	45761012	45771012	chr5	44870281	44880281
chr5	112160683	112170683	chr5	111701071	111711071
chr5	92520162	92530162	chr5	91490389	91500389
chr5	151110749	151120749	chr5	151059666	151069666
chr5	130869183	130879183	chr5	130110098	130120098
chr5	80289012	80299012	chr5	80110529	80120529
chr5	88669916	88679916	chr5	87400445	87410445
chr5	54770160	54780160	chr5	54599942	54609942
chr5	111060317	111070317	chr5	110799287	110809287
chr5	133939846	133949846	chr5	133330004	133340004
chr5	160399562	160409562	chr5	160060278	160070278
chr5	89240267	89250267	chr5	88729411	88739411
chr5	40570307	40580307	chr5	39929274	39939274
chr5	146501334	146511334	chr5	146250155	146260155
chr5	86070040	86080040	chr5	85268649	85278649
chr5	152500349	152510349	chr5	151879809	151889809
chr5	109320258	109330258	chr5	108447841	108457841
chr5	92288448	92298448	chr5	91509107	91519107
chr5	125249327	125259327	chr5	123958711	123968711
chr5	179472061	179482061	chr5	179151112	179161112
chr5	68469401	68479401	chr5	68310010	68320010
chr5	133080524	133090524	chr5	132899958	132909958
chr5	7810474	7820474	chr5	7078588	7088588
chr5	164509933	164519933	chr5	164030464	164040464
chr5	142689326	142699326	chr5	142609428	142619428
chr5	94810762	94820762	chr5	93939505	93949505
chr5	121890560	121900560	chr5	120908526	120918526
chr5	888467	898467	chr5	861020	871020
chr5	32600792	32610792	chr5	32479435	32489435
chr5	175450738	175460738	chr5	175020558	175030558
chr5	19370175	19380175	chr5	18358882	18368882
chr5	7859811	7869811	chr5	6870150	6880150
chr5	141550637	141560637	chr5	141429750	141439750
chr5	172180239	172190239	chr5	172109308	172119308
chr5	81199977	81209977	chr5	80709887	80719887
chr5	55109859	55119859	chr5	54930285	54940285
chr5	84960389	84970389	chr5	83760937	83770937
chr5	142548983	142558983	chr5	142208886	142218886
chr5	40697899	40707899	chr5	39700455	39710455
chr5	54119664	54129664	chr5	53499363	53509363
chr5	159960863	159970863	chr5	159319373	159329373
chr5	74630568	74640568	chr5	74249573	74259573
chr5	142560834	142570834	chr5	142310567	142320567
chr5	153716993	153726993	chr5	152557929	152567929
chr5	171659730	171669730	chr5	171449953	171459953
chr5	54118384	54128384	chr5	53439532	53449532
chr5	146250143	146260143	chr5	146160095	146170095
chr5	59349887	59359887	chr5	59209708	59219708
chr5	34449282	34459282	chr5	33572123	33582123
chr5	96330855	96340855	chr5	96039796	96049796
chr5	54180366	54190366	chr5	53449296	53459296
chr5	147819007	147829007	chr5	147639826	147649826
chr5	40710990	40720990	chr5	39580201	39590201
chr5	40710791	40720791	chr5	39601726	39611726
chr5	44658917	44668917	chr5	43688476	43698476
chr5	85126433	85136433	chr5	83709375	83719375
chr5	163411059	163421059	chr5	162229961	162239961
chr5	68701340	68711340	chr5	67230813	67240813
chr5	124339903	124349903	chr5	123659172	123669172
chr5	125579210	125589210	chr5	123940130	123950130
chr5	163381317	163391317	chr5	162079293	162089293
chr5	103119668	103129668	chr5	102449218	102459218
chr5	86810763	86820763	chr5	85140985	85150985
chr5	86441279	86451279	chr5	83699389	83709389
chr5	52558947	52568947	chr5	50960763	50970763
chr5	159050447	159060447	chr5	158119406	158129406
chr5	98809050	98819050	chr5	97281041	97291041
chr5	125701844	125711844	chr5	123849851	123859851
chr5	153970487	153980487	chr5	152530812	152540812
chr5	98830001	98840001	chr5	97361047	97371047
chr5	125800847	125810847	chr5	124009555	124019555
chr5	7840865	7850865	chr5	6958133	6968133
chr5	157119520	157129520	chr5	155629193	155639193
chr5	157178334	157188334	chr5	155629386	155639386
chr5	125821658	125831658	chr5	123701679	123711679
chr5	4691592	4701592	chr5	3141074	3151074
chr5	125951013	125961013	chr5	123989644	123999644
chr5	125959358	125969358	chr5	123660529	123670529
chr5	90418981	90428981	chr5	88710209	88720209
chr5	125578753	125588753	chr5	123659665	123669665
chr5	125570364	125580364	chr5	123638427	123648427
chr5	98862352	98872352	chr5	97160768	97170768
chr5	85330026	85340026	chr5	83739308	83749308
chr5	138309016	138319016	chr5	138220298	138230298
chr5	146030049	146040049	chr5	144191418	144201418
chr5	118738326	118748326	chr5	117138648	117148648
chr5	125591703	125601703	chr5	124032123	124042123
chr5	157130936	157140936	chr5	155610878	155620878
chr5	52590898	52600898	chr5	50909423	50919423
chr5	125821290	125831290	chr5	123650462	123660462
chr5	86440129	86450129	chr5	83689979	83699979
chr5	125769222	125779222	chr5	123720022	123730022
chr5	125670204	125680204	chr5	124150618	124160618
chr5	85569802	85579802	chr5	83869472	83879472
chr5	58640073	58650073	chr5	57329685	57339685
chr5	52649167	52659167	chr5	50999784	51009784
chr5	9811081	9821081	chr5	7929797	7939797
chr5	125770484	125780484	chr5	124070373	124080373
chr5	125761940	125771940	chr5	124159018	124169018
chr5	52660366	52670366	chr5	50978218	50988218
chr5	138959992	138969992	chr5	138580475	138590475
chr5	166060601	166070601	chr5	163569540	163579540
chr5	125678933	125688933	chr5	123959240	123969240
chr5	86482385	86492385	chr5	83708278	83718278
chr5	90330525	90340525	chr5	88718814	88728814
chr5	86680087	86690087	chr5	83710753	83720753
chr5	125861810	125871810	chr5	123890920	123900920
chr5	125879772	125889772	chr5	123888834	123898834
chr5	34719835	34729835	chr5	34500742	34510742
chr5	154858201	154868201	chr5	151769358	151779358
chr5	56819247	56829247	chr5	56319446	56329446
chr5	126351266	126361266	chr5	123639540	123649540
chr5	93731705	93741705	chr5	91488885	91498885
chr5	83499994	83509994	chr5	82329412	82339412
chr5	82168823	82178823	chr5	81530027	81540027
chr5	92309507	92319507	chr5	91608761	91618761
chr5	64161503	64171503	chr5	63398905	63408905
chr5	163339704	163349704	chr5	162980816	162990816
chr5	88699241	88709241	chr5	87908826	87918826
chr5	139830072	139840072	chr5	139790097	139800097
chr5	32579840	32589840	chr5	32481032	32491032
chr5	65478116	65488116	chr5	65060555	65070555
chr5	65449285	65459285	chr5	65070713	65080713
chr5	59660705	59670705	chr5	59461680	59471680
chr5	4518580	4528580	chr5	3650438	3660438
chr5	133869787	133879787	chr5	133689282	133699282
chr5	40341457	40351457	chr5	39699486	39709486
chr5	134281177	134291177	chr5	134171404	134181404
chr5	138470134	138480134	chr5	138461319	138471319
chr5	36699573	36709573	chr5	36379457	36389457
chr5	56579335	56589335	chr5	56250948	56260948
chr5	74680238	74690238	chr5	74010193	74020193
chr5	90251725	90261725	chr5	88760625	88770625
chr5	54410249	54420249	chr5	54249524	54259524
chr5	170599943	170609943	chr5	170500359	170510359
chr5	83501417	83511417	chr5	82310889	82320889
chr5	55620508	55630508	chr5	55450184	55460184
chr5	134830073	134840073	chr5	134710328	134720328
chr5	83469182	83479182	chr5	82800677	82810677
chr5	115819233	115829233	chr5	115631171	115641171
chr5	78000050	78010050	chr5	77550086	77560086
chr5	149109756	149119756	chr5	148840577	148850577
chr5	68250890	68260890	chr5	67459174	67469174
chr5	59789670	59799670	chr5	59400177	59410177
chr5	147810856	147820856	chr5	147680349	147690349
chr5	32589880	32599880	chr5	32470418	32480418
chr5	125140277	125150277	chr5	123933645	123943645
chr5	145350015	145360015	chr5	144190842	144200842
chr5	178540410	178550410	chr5	178300285	178310285
chr5	153050252	153060252	chr5	152539002	152549002
chr5	174060057	174070057	chr5	173480387	173490387
chr5	139689630	139699630	chr5	139681258	139691258
chr5	134809758	134819758	chr5	134789494	134799494
chr5	127849207	127859207	chr5	127569796	127579796
chr5	147800502	147810502	chr5	147660084	147670084
chr5	68228744	68238744	chr5	67230409	67240409
chr5	91900101	91910101	chr5	91639732	91649732
chr5	148681070	148691070	chr5	148480584	148490584
chr5	14569865	14579865	chr5	13999480	14009480
chr5	58860780	58870780	chr5	58480359	58490359
chr5	85178545	85188545	chr5	83918458	83928458
chr5	169579227	169589227	chr5	168689626	168699626
chr5	124628787	124638787	chr5	123650294	123660294
chr5	88138995	88148995	chr5	87410292	87420292
chr5	53880085	53890085	chr5	53420319	53430319
chr5	141038282	141048282	chr5	140910686	140920686
chr5	139370348	139380348	chr5	139349734	139359734
chr5	171801323	171811323	chr5	171629575	171639575
chr5	134530236	134540236	chr5	134369426	134379426
chr5	141400131	141410131	chr5	141239214	141249214
chr5	114999590	115009590	chr5	114979989	114989989
chr5	110639038	110649038	chr5	110409864	110419864
chr5	83518748	83528748	chr5	82589339	82599339
chr5	54159444	54169444	chr5	53240741	53250741
chr5	94859696	94869696	chr5	93970328	93980328
chr5	68610744	68620744	chr5	68281585	68291585
chr5	93551072	93561072	chr5	92860190	92870190
chr5	18290145	18300145	chr5	17949228	17959228
chr5	150219642	150229642	chr5	150129257	150139257
chr5	34829771	34839771	chr5	34540088	34550088
chr5	165480288	165490288	chr5	164971138	164981138
chr5	88640973	88650973	chr5	87809886	87819886
chr5	134799591	134809591	chr5	134790101	134800101
chr5	56839219	56849219	chr5	56369569	56379569
chr5	149030404	149040404	chr5	148790667	148800667
chr5	60839372	60849372	chr5	60698456	60708456
chr5	114440165	114450165	chr5	113651187	113661187
chr5	58849857	58859857	chr5	58509828	58519828
chr5	86690322	86700322	chr5	86459256	86469256
chr5	88199412	88209412	chr5	87790286	87800286
chr5	147569496	147579496	chr5	147400311	147410311
chr5	35919338	35929338	chr5	35750072	35760072
chr5	45599634	45609634	chr5	44889884	44899884
chr5	83469562	83479562	chr5	83149753	83159753
chr5	38750052	38760052	chr5	38479616	38489616
chr5	147359874	147369874	chr5	146539830	146549830
chr5	153960255	153970255	chr5	153168741	153178741
chr5	94781796	94791796	chr5	93960636	93970636
chr5	68250225	68260225	chr5	67431066	67441066
chr5	123308868	123318868	chr5	122559648	122569648
chr5	176840612	176850612	chr5	176690351	176700351
chr5	147370009	147380009	chr5	147240403	147250403
chr5	17120704	17130704	chr5	16809172	16819172
chr5	139271689	139281689	chr5	138549747	138559747
chr5	55680281	55690281	chr5	55349000	55359000
chr5	170079965	170089965	chr5	169699044	169709044
chr5	81130548	81140548	chr5	80720204	80730204
chr5	140458996	140468996	chr5	140440510	140450510
chr5	45749627	45759627	chr5	44918929	44928929
chr5	141520080	141530080	chr5	141339571	141349571
chr5	146969128	146979128	chr5	146570134	146580134
chr5	141529947	141539947	chr5	141418812	141428812
chr5	45750825	45760825	chr5	44989496	44999496
chr5	164440272	164450272	chr5	164030583	164040583
chr5	54210733	54220733	chr5	53851750	53861750
chr5	44489486	44499486	chr5	43870974	43880974
chr5	81091406	81101406	chr5	80740718	80750718
chr5	173968388	173978388	chr5	173779933	173789933
chr5	124368890	124378890	chr5	123659530	123669530
chr5	152321053	152331053	chr5	152139369	152149369
chr5	141940257	141950257	chr5	141760095	141770095
chr5	37349807	37359807	chr5	37320112	37330112
chr5	172919821	172929821	chr5	172480097	172490097
chr5	138929282	138939282	chr5	138648800	138658800
chr5	141519877	141529877	chr5	141429936	141439936
chr5	123010532	123020532	chr5	122699367	122709367
chr5	36869614	36879614	chr5	36749082	36759082
chr5	115020406	115030406	chr5	113777981	113787981
chr5	77989057	77999057	chr5	77549119	77559119
chr5	74679593	74689593	chr5	74041282	74051282
chr5	90179918	90189918	chr5	89310434	89320434
chr5	56201685	56211685	chr5	55979221	55989221
chr5	103129308	103139308	chr5	102770141	102780141
chr5	121870981	121880981	chr5	121098519	121108519
chr5	159100522	159110522	chr5	157750560	157760560
chr5	85209789	85219789	chr5	83889998	83899998
chr5	67929615	67939615	chr5	67230235	67240235
chr5	131009474	131019474	chr5	130099923	130109923
chr5	181210913	181220913	chr5	181180558	181190558
chr5	30899096	30909096	chr5	30061820	30071820
chr5	176770203	176780203	chr5	176669841	176679841
chr5	52649446	52659446	chr5	51368757	51378757
chr5	10130173	10140173	chr5	9738982	9748982
chr5	109371043	109381043	chr5	108442188	108452188
chr5	136770356	136780356	chr5	136419235	136429235
chr5	174769477	174779477	chr5	174400105	174410105
chr5	148409891	148419891	chr5	148160885	148170885
chr5	66770124	66780124	chr5	66290022	66300022
chr5	174731184	174741184	chr5	174400939	174410939
chr5	39530980	39540980	chr5	39379918	39389918
chr5	58410093	58420093	chr5	57780570	57790570
chr5	68037475	68047475	chr5	67230385	67240385
chr5	169300686	169310686	chr5	168940255	168950255
chr5	163360669	163370669	chr5	162038918	162048918
chr5	153791045	153801045	chr5	152549457	152559457
chr5	94841631	94851631	chr5	93989926	93999926
chr5	45468954	45478954	chr5	45009620	45019620
chr5	74640284	74650284	chr5	74259385	74269385
chr5	163341021	163351021	chr5	163099832	163109832
chr5	139550037	139560037	chr5	139409975	139419975
chr5	96329459	96339459	chr5	95870256	95880256
chr5	157139929	157149929	chr5	156391572	156401572
chr5	44769906	44779906	chr5	43682511	43692511
chr5	178578898	178588898	chr5	178329590	178339590
chr5	133240619	133250619	chr5	133109131	133119131
chr5	40681195	40691195	chr5	39968398	39978398
chr5	92197997	92207997	chr5	91620068	91630068
chr5	152490530	152500530	chr5	151821030	151831030
chr5	68269344	68279344	chr5	67419499	67429499
chr5	139258962	139268962	chr5	139130380	139140380
chr5	54129270	54139270	chr5	53440925	53450925
chr5	173980428	173990428	chr5	173761080	173771080
chr5	83388652	83398652	chr5	82350069	82360069
chr5	94880125	94890125	chr5	93801219	93811219
chr5	115790608	115800608	chr5	115630425	115640425
chr5	45609983	45619983	chr5	44929423	44939423
chr5	44389982	44399982	chr5	43630049	43640049
chr5	89840292	89850292	chr5	89349807	89359807
chr5	94889134	94899134	chr5	93908780	93918780
chr5	115840359	115850359	chr5	115599129	115609129
chr5	5410983	5420983	chr5	4860865	4870865
chr5	65499959	65509959	chr5	64870187	64880187
chr5	123078769	123088769	chr5	122519841	122529841
chr5	99020865	99030865	chr5	98909829	98919829
chr5	179399992	179409992	chr5	179160177	179170177
chr5	133940133	133950133	chr5	133119697	133129697
chr5	131020424	131030424	chr5	129849946	129859946
chr5	85059669	85069669	chr5	84369992	84379992
chr5	52651171	52661171	chr5	51358932	51368932
chr5	7700760	7710760	chr5	6819933	6829933
chr5	80219637	80229637	chr5	80190368	80200368
chr5	94841050	94851050	chr5	93889585	93899585
chr5	175870205	175880205	chr5	175791204	175801204
chr5	32589360	32599360	chr5	32410288	32420288
chr5	146980092	146990092	chr5	146580428	146590428
chr5	34899454	34909454	chr5	34809849	34819849
chr5	31791147	31801147	chr5	31579277	31589277
chr5	117060140	117070140	chr5	116520097	116530097
chr5	5888517	5898517	chr5	5480402	5490402
chr5	177208846	177218846	chr5	177190102	177200102
chr5	81719873	81729873	chr5	81509850	81519850
chr5	65478959	65488959	chr5	64809316	64819316
chr5	177432105	177442105	chr5	177309974	177319974
chr5	45599704	45609704	chr5	44930068	44940068
chr5	110178118	110188118	chr5	110170820	110180820
chr5	58809511	58819511	chr5	58499559	58509559
chr5	65478859	65488859	chr5	64639169	64649169
chr5	180489697	180499697	chr5	180340120	180350120
chr5	14959363	14969363	chr5	14730096	14740096
chr5	179089902	179099902	chr5	178919739	178929739
chr5	171200379	171210379	chr5	170639932	170649932
chr5	94898584	94908584	chr5	93809312	93819312
chr5	178548996	178558996	chr5	178378968	178388968
chr5	91379816	91389816	chr5	91180140	91190140
chr5	64750179	64760179	chr5	64630017	64640017
chr5	146450640	146460640	chr5	146159000	146169000
chr5	146649363	146659363	chr5	146529799	146539799
chr5	65539892	65549892	chr5	64799972	64809972
chr5	15989493	15999493	chr5	15309486	15319486
chr5	159039141	159049141	chr5	158160493	158170493
chr5	136700246	136710246	chr5	136430542	136440542
chr5	91389533	91399533	chr5	91109875	91119875
chr5	124989679	124999679	chr5	124730571	124740571
chr5	16009720	16019720	chr5	15279259	15289259
chr5	144140269	144150269	chr5	143970308	143980308
chr5	137499448	137509448	chr5	137328962	137338962
chr5	177270677	177280677	chr5	177150060	177160060
chr5	141311402	141321402	chr5	141250352	141260352
chr5	27488101	27498101	chr5	27090034	27100034
chr5	7790590	7800590	chr5	6948578	6958578
chr5	56830382	56840382	chr5	55918511	55928511
chr5	35588563	35598563	chr5	35067353	35077353
chr5	17190425	17200425	chr5	16719838	16729838
chr5	124448800	124458800	chr5	123951588	123961588
chr5	94870401	94880401	chr5	93919792	93929792
chr5	83470815	83480815	chr5	82771032	82781032
chr5	6730294	6740294	chr5	6611075	6621075
chr5	58818970	58828970	chr5	57669657	57679657
chr5	52019345	52029345	chr5	50961050	50971050
chr5	141919803	141929803	chr5	141879025	141889025
chr5	140339674	140349674	chr5	140258931	140268931
chr5	145288226	145298226	chr5	144231545	144241545
chr5	38780259	38790259	chr5	38430501	38440501
chr5	145218837	145228837	chr5	144448888	144458888
chr5	85089160	85099160	chr5	83940424	83950424
chr5	36499351	36509351	chr5	36419473	36429473
chr5	164492202	164502202	chr5	164001032	164011032
chr5	142849712	142859712	chr5	142800205	142810205
chr5	143369005	143379005	chr5	143019881	143029881
chr5	111459911	111469911	chr5	111130642	111140642
chr5	28768589	28778589	chr5	28340086	28350086
chr5	125219702	125229702	chr5	124018870	124028870
chr5	53869937	53879937	chr5	53479449	53489449
chr5	171610191	171620191	chr5	171440891	171450891
chr5	144449752	144459752	chr5	144219924	144229924
chr5	40719519	40729519	chr5	40030332	40040332
chr5	68189792	68199792	chr5	67231162	67241162
chr5	114080292	114090292	chr5	113671366	113681366
chr5	85188968	85198968	chr5	83730081	83740081
chr5	125069431	125079431	chr5	124019998	124029998
chr5	125519652	125529652	chr5	124370554	124380554
chr5	153820437	153830437	chr5	152538461	152548461
chr5	153950690	153960690	chr5	153390470	153400470
chr5	44328951	44338951	chr5	43722145	43732145
chr5	113539388	113549388	chr5	112989612	112999612
chr5	157729233	157739233	chr5	157369886	157379886
chr5	88710087	88720087	chr5	87610176	87620176
chr5	136740776	136750776	chr5	136311286	136321286
chr5	81859787	81869787	chr5	81419735	81429735
chr5	45519113	45529113	chr5	44879927	44889927
chr5	59669831	59679831	chr5	59399950	59409950
chr5	80239847	80249847	chr5	80160653	80170653
chr5	146879626	146889626	chr5	146600017	146610017
chr5	54110903	54120903	chr5	53390043	53400043
chr5	128830845	128840845	chr5	128231990	128241990
chr5	33999246	34009246	chr5	33509929	33519929
chr5	92230907	92240907	chr5	91541124	91551124
chr5	179330146	179340146	chr5	179180844	179190844
chr5	158680724	158690724	chr5	158070764	158080764
chr5	178599071	178609071	chr5	178300166	178310166
chr5	83478761	83488761	chr5	82729819	82739819
chr5	35919828	35929828	chr5	35670712	35680712
chr5	81190071	81200071	chr5	80780123	80790123
chr5	171169498	171179498	chr5	170680391	170690391
chr5	143091548	143101548	chr5	143031163	143041163
chr5	104171107	104181107	chr5	103551097	103561097
chr5	76639495	76649495	chr5	76301191	76311191
chr5	139160525	139170525	chr5	138630628	138640628
chr5	66699988	66709988	chr5	66338870	66348870
chr5	156811028	156821028	chr5	156669469	156679469
chr5	153949554	153959554	chr5	153140506	153150506
chr5	68239634	68249634	chr5	67579831	67589831
chr5	129760327	129770327	chr5	129130023	129140023
chr5	146939243	146949243	chr5	146689771	146699771
chr5	164470883	164480883	chr5	163920034	163930034
chr5	54201000	54211000	chr5	53459623	53469623
chr5	145318415	145328415	chr5	144478972	144488972
chr5	68450768	68460768	chr5	68281788	68291788
chr5	149030211	149040211	chr5	148768908	148778908
chr5	141969638	141979638	chr5	141699628	141709628
chr5	172840023	172850023	chr5	172719822	172729822
chr5	97159477	97169477	chr5	96800261	96810261
chr5	7879361	7889361	chr5	6621045	6631045
chr5	141039212	141049212	chr5	140939605	140949605
chr5	140309462	140319462	chr5	140240447	140250447
chr5	148999581	149009581	chr5	148709499	148719499
chr5	174309388	174319388	chr5	173589670	173599670
chr5	7678962	7688962	chr5	6780815	6790815
chr5	91411037	91421037	chr5	90879764	90889764
chr5	170010756	170020756	chr5	169709139	169719139
chr5	44760190	44770190	chr5	44280286	44290286
chr5	82250897	82260897	chr5	81380205	81390205
chr5	15830574	15840574	chr5	15449497	15459497
chr5	59677718	59687718	chr5	59399639	59409639
chr5	32070222	32080222	chr5	31890214	31900214
chr5	7750067	7760067	chr5	6908902	6918902
chr5	149560472	149570472	chr5	149309179	149319179
chr5	7720226	7730226	chr5	7040180	7050180
chr5	175360465	175370465	chr5	174949424	174959424
chr5	54869758	54879758	chr5	54600105	54610105
chr5	162639555	162649555	chr5	162210079	162220079
chr5	51331098	51341098	chr5	50989822	50999822
chr5	123119409	123129409	chr5	122539310	122549310
chr5	35920051	35930051	chr5	35799441	35809441
chr5	83169722	83179722	chr5	82340520	82350520
chr5	44530556	44540556	chr5	43649727	43659727
chr5	96311415	96321415	chr5	95909416	95919416
chr5	68249969	68259969	chr5	67260823	67270823
chr5	138189362	138199362	chr5	138180330	138190330
chr5	85039818	85049818	chr5	84239074	84249074
chr5	159089110	159099110	chr5	157740401	157750401
chr5	58439717	58449717	chr5	57609386	57619386
chr5	146899825	146909825	chr5	146549515	146559515
chr5	60200627	60210627	chr5	59810049	59820049
chr5	135479664	135489664	chr5	135461023	135471023
chr5	145759477	145769477	chr5	144201367	144211367
chr5	73389143	73399143	chr5	73310407	73320407
chr5	82200476	82210476	chr5	81360788	81370788
chr5	128190084	128200084	chr5	127868854	127878854
chr5	80340060	80350060	chr5	79869099	79879099
chr5	156951443	156961443	chr5	155680873	155690873
chr5	173560893	173570893	chr5	173350338	173360338
chr5	68829042	68839042	chr5	68289921	68299921
chr5	89319681	89329681	chr5	88749671	88759671
chr5	169910899	169920899	chr5	169699120	169709120
chr5	81118668	81128668	chr5	80710602	80720602
chr5	152270076	152280076	chr5	151869735	151879735
chr5	133839360	133849360	chr5	133419272	133429272
chr5	175439724	175449724	chr5	175189970	175199970
chr5	165480400	165490400	chr5	164958555	164968555
chr5	141028863	141038863	chr5	140940157	140950157
chr5	154399932	154409932	chr5	154199928	154209928
chr5	4700422	4710422	chr5	3609739	3619739
chr5	55669627	55679627	chr5	55359879	55369879
chr5	52419253	52429253	chr5	50919417	50929417
chr5	7831050	7841050	chr5	7240971	7250971
chr5	7078920	7088920	chr5	6820105	6830105
chr5	92220574	92230574	chr5	91649116	91659116
chr5	136680037	136690037	chr5	136479895	136489895
chr5	83589653	83599653	chr5	82370199	82380199
chr5	27459631	27469631	chr5	27019960	27029960
chr5	177220122	177230122	chr5	177180296	177190296
chr5	177449794	177459794	chr5	177360326	177370326
chr5	174309326	174319326	chr5	173600465	173610465
chr5	172679874	172689874	chr5	172559968	172569968
chr5	109379950	109389950	chr5	108441264	108451264
chr5	153949535	153959535	chr5	152520540	152530540
chr5	94810741	94820741	chr5	93839887	93849887
chr5	58448544	58458544	chr5	57898760	57908760
chr5	40717909	40727909	chr5	39728655	39738655
chr5	74649356	74659356	chr5	74389917	74399917
chr5	74648881	74658881	chr5	74299667	74309667
chr5	84751604	84761604	chr5	83709678	83719678
chr5	177230489	177240489	chr5	177200171	177210171
chr5	92220989	92230989	chr5	91638331	91648331
chr5	82169702	82179702	chr5	81480058	81490058
chr5	164470512	164480512	chr5	163979558	163989558
chr5	171338708	171348708	chr5	171200444	171210444
chr5	54860317	54870317	chr5	54530155	54540155
chr5	56831580	56841580	chr5	55929078	55939078
chr5	132020255	132030255	chr5	131801116	131811116
chr5	76239782	76249782	chr5	75739870	75749870
chr5	134490015	134500015	chr5	134409435	134419435
chr5	102971117	102981117	chr5	102570026	102580026
chr5	133919882	133929882	chr5	133419675	133429675
chr5	56830354	56840354	chr5	56320017	56330017
chr5	83579500	83589500	chr5	82490586	82500586
chr5	179059168	179069168	chr5	179000564	179010564
chr5	159150080	159160080	chr5	158009784	158019784
chr5	39530690	39540690	chr5	39349293	39359293
chr5	31818356	31828356	chr5	31570170	31580170
chr5	68281675	68291675	chr5	67210654	67220654
chr5	83089404	83099404	chr5	82359553	82369553
chr5	74309863	74319863	chr5	73948988	73958988
chr5	160359599	160369599	chr5	160099794	160109794
chr5	167529893	167539893	chr5	167251437	167261437
chr5	144089347	144099347	chr5	142999601	143009601
chr5	121950559	121960559	chr5	120839007	120849007
chr5	81199969	81209969	chr5	80770157	80780157
chr5	163340895	163350895	chr5	162859503	162869503
chr5	150339299	150349299	chr5	150290149	150300149
chr5	169299451	169309451	chr5	168700213	168710213
chr5	112140321	112150321	chr5	111750282	111760282
chr5	141750523	141760523	chr5	141721034	141731034
chr5	173968836	173978836	chr5	173729255	173739255
chr5	7759753	7769753	chr5	6969792	6979792
chr5	54860870	54870870	chr5	54569721	54579721
chr5	138788907	138798907	chr5	138640216	138650216
chr5	113519410	113529410	chr5	113029999	113039999
chr5	73219206	73229206	chr5	73079538	73089538
chr5	163391297	163401297	chr5	161958569	161968569
chr5	74369089	74379089	chr5	73900625	73910625
chr5	159130136	159140136	chr5	158040781	158050781
chr5	15999295	16009295	chr5	15419029	15429029
chr5	177359099	177369099	chr5	177350611	177360611
chr5	44329342	44339342	chr5	43761085	43771085
chr5	121980265	121990265	chr5	120810668	120820668
chr5	159100849	159110849	chr5	158719940	158729940
chr5	92090784	92100784	chr5	91630774	91640774
chr5	7849208	7859208	chr5	7251061	7261061
chr5	143420137	143430137	chr5	143000474	143010474
chr5	98829122	98839122	chr5	97380416	97390416
chr5	85150562	85160562	chr5	83942848	83952848
chr5	153419293	153429293	chr5	152550563	152560563
chr5	159099484	159109484	chr5	158139563	158149563
chr5	154600360	154610360	chr5	154500158	154510158
chr5	118610853	118620853	chr5	117460672	117470672
chr5	54228295	54238295	chr5	53149530	53159530
chr5	168039107	168049107	chr5	167690455	167700455
chr5	92248674	92258674	chr5	91528388	91538388
chr5	121879924	121889924	chr5	120890271	120900271
chr5	141859743	141869743	chr5	141709995	141719995
chr5	35610408	35620408	chr5	35089882	35099882
chr5	81831000	81841000	chr5	81501260	81511260
chr5	121960773	121970773	chr5	121040398	121050398
chr5	16728981	16738981	chr5	16721025	16731025
chr5	55659887	55669887	chr5	55429224	55439224
chr5	66770006	66780006	chr5	66309800	66319800
chr5	54049686	54059686	chr5	53870355	53880355
chr5	45511895	45521895	chr5	45010725	45020725
chr5	45730675	45740675	chr5	44911495	44921495
chr5	131072023	131082023	chr5	129841527	129851527
chr5	141339157	141349157	chr5	141331005	141341005
chr5	146459258	146469258	chr5	146150975	146160975
chr5	36689532	36699532	chr5	36339240	36349240
chr5	67200278	67210278	chr5	67150544	67160544
chr5	16020412	16030412	chr5	15379519	15389519
chr5	85060082	85070082	chr5	83989939	83999939
chr5	179719598	179729598	chr5	179700779	179710779
chr5	150639981	150649981	chr5	150449940	150459940
chr5	82220142	82230142	chr5	81549331	81559331
chr5	159099584	159109584	chr5	158940144	158950144
chr5	171279020	171289020	chr5	170650490	170660490
chr5	54210476	54220476	chr5	53889663	53899663
chr5	143169445	143179445	chr5	143019357	143029357
chr5	145249292	145259292	chr5	144250825	144260825
chr5	10619770	10629770	chr5	10509997	10519997
chr5	61719501	61729501	chr5	61159990	61169990
chr5	59660836	59670836	chr5	59480107	59490107
chr5	81999657	82009657	chr5	81419330	81429330
chr5	15849869	15859869	chr5	15480294	15490294
chr5	154400186	154410186	chr5	154169849	154179849
chr5	141558480	141568480	chr5	141187745	141197745
chr5	34671005	34681005	chr5	34520137	34530137
chr5	88680826	88690826	chr5	87749738	87759738
chr5	73780195	73790195	chr5	73608558	73618558
chr5	5880381	5890381	chr5	5507265	5517265
chr5	65489964	65499964	chr5	65030846	65040846
chr5	108919362	108929362	chr5	108448152	108458152
chr5	74897921	74907921	chr5	74839677	74849677
chr5	153998582	154008582	chr5	152531655	152541655
chr5	140630200	140640200	chr5	140540673	140550673
chr5	55678626	55688626	chr5	55390278	55400278
chr5	25009144	25019144	chr5	24619656	24629656
chr5	136799865	136809865	chr5	136361316	136371316
chr5	133240509	133250509	chr5	133120041	133130041
chr5	57270827	57280827	chr5	56970195	56980195
chr5	45360359	45370359	chr5	45020376	45030376
chr5	3098691	3108691	chr5	2751112	2761112
chr5	110767603	110777603	chr5	110760926	110770926
chr5	134579927	134589927	chr5	134299638	134309638
chr5	124720379	124730379	chr5	123659336	123669336
chr5	158920490	158930490	chr5	158169563	158179563
chr5	159079826	159089826	chr5	158731233	158741233
chr5	45689480	45699480	chr5	44977883	44987883
chr5	172679643	172689643	chr5	172499209	172509209
chr5	88681011	88691011	chr5	88150768	88160768
chr5	83518525	83528525	chr5	82358373	82368373
chr5	56819662	56829662	chr5	56459863	56469863
chr5	159119295	159129295	chr5	158699983	158709983
chr5	108329591	108339591	chr5	107740606	107750606
chr5	144429941	144439941	chr5	144200094	144210094
chr5	38679897	38689897	chr5	38449495	38459495
chr5	172929246	172939246	chr5	172728483	172738483
chr5	158420054	158430054	chr5	158168315	158178315
chr5	125671533	125681533	chr5	123869556	123879556
chr5	52600160	52610160	chr5	50952121	50962121
chr5	7798972	7808972	chr5	6901491	6911491
chr5	52600132	52610132	chr5	52179864	52189864
chr5	164510536	164520536	chr5	163961382	163971382
chr5	90159418	90169418	chr5	88799467	88809467
chr5	158619527	158629527	chr5	158160399	158170399
chr5	7740202	7750202	chr5	6819813	6829813
chr5	148680560	148690560	chr5	148460507	148470507
chr5	101351330	101361330	chr5	100478134	100488134
chr5	160330361	160340361	chr5	160280409	160290409
chr5	125659892	125669892	chr5	123791382	123801382
chr5	174679116	174689116	chr5	174419061	174429061
chr5	5310463	5320463	chr5	4879122	4889122
chr5	67950374	67960374	chr5	67431494	67441494
chr5	44778427	44788427	chr5	43680958	43690958
chr5	92240524	92250524	chr5	91639918	91649918
chr5	59340178	59350178	chr5	59190645	59200645
chr5	33179637	33189637	chr5	32708252	32718252
chr5	128820742	128830742	chr5	128220191	128230191
chr5	151807359	151817359	chr5	151789998	151799998
chr5	91879365	91889365	chr5	91630358	91640358
chr5	54210964	54220964	chr5	53870437	53880437
chr5	176969410	176979410	chr5	176660485	176670485
chr5	136789251	136799251	chr5	136229212	136239212
chr5	101319086	101329086	chr5	100648515	100658515
chr5	129760428	129770428	chr5	129399725	129409725
chr5	170889390	170899390	chr5	170690367	170700367
chr5	120200432	120210432	chr5	119830003	119840003
chr5	122429781	122439781	chr5	122209609	122219609
chr5	66678380	66688380	chr5	66279391	66289391
chr5	128199674	128209674	chr5	127860045	127870045
chr5	8230549	8240549	chr5	7920154	7930154
chr5	61650854	61660854	chr5	60951195	60961195
chr5	38209322	38219322	chr5	37767905	37777905
chr5	179501861	179511861	chr5	179160380	179170380
chr5	168959668	168969668	chr5	168700589	168710589
chr5	109160364	109170364	chr5	108479853	108489853
chr5	95829923	95839923	chr5	95640034	95650034
chr5	31779220	31789220	chr5	31579728	31589728
chr5	122470300	122480300	chr5	122189694	122199694
chr5	164480530	164490530	chr5	164029680	164039680
chr5	138389756	138399756	chr5	138180388	138190388
chr5	67949940	67959940	chr5	67379146	67389146
chr5	82220404	82230404	chr5	81720857	81730857
chr5	54410316	54420316	chr5	54229507	54239507
chr5	109681569	109691569	chr5	108440922	108450922
chr5	52037973	52047973	chr5	50947732	50957732
chr5	59639433	59649433	chr5	59387367	59397367
chr5	88699963	88709963	chr5	88160104	88170104
chr5	141300022	141310022	chr5	141249971	141259971
chr5	98769710	98779710	chr5	98369665	98379665
chr5	25399812	25409812	chr5	24640403	24650403
chr5	81051532	81061532	chr5	80699136	80709136
chr5	7890529	7900529	chr5	6729566	6739566
chr5	86679872	86689872	chr5	86448961	86458961
chr5	164390333	164400333	chr5	164010615	164020615
chr5	67990500	68000500	chr5	67411124	67421124
chr5	74600873	74610873	chr5	73990968	74000968
chr5	118551159	118561159	chr5	117588786	117598786
chr5	109118934	109128934	chr5	108470598	108480598
chr5	68228527	68238527	chr5	67300235	67310235
chr5	157030104	157040104	chr5	155879383	155889383
chr5	52641444	52651444	chr5	51470287	51480287
chr5	51999568	52009568	chr5	50930526	50940526
chr5	84868780	84878780	chr5	83710503	83720503
chr5	172040350	172050350	chr5	171879678	171889678
chr5	10360000	10370000	chr5	10290602	10300602
chr5	79010101	79020101	chr5	78900014	78910014
chr5	45511075	45521075	chr5	44920976	44930976
chr5	92259866	92269866	chr5	91611540	91621540
chr5	81919629	81929629	chr5	81409911	81419911
chr5	139960406	139970406	chr5	139918964	139928964
chr5	109051182	109061182	chr5	108510311	108520311
chr5	98769329	98779329	chr5	97409140	97419140
chr5	5409494	5419494	chr5	5130283	5140283
chr5	163340983	163350983	chr5	162600704	162610704
chr5	145840699	145850699	chr5	144191075	144201075
chr5	136760769	136770769	chr5	136410532	136420532
chr5	146279113	146289113	chr5	146270508	146280508
chr5	132810333	132820333	chr5	132770893	132780893
chr5	78890181	78900181	chr5	78489818	78499818
chr5	83390161	83400161	chr5	82477667	82487667
chr5	169290396	169300396	chr5	168689314	168699314
chr5	65477998	65487998	chr5	65119649	65129649
chr5	96330703	96340703	chr5	95958905	95968905
chr5	76530220	76540220	chr5	76380482	76390482
chr5	154430177	154440177	chr5	154040248	154050248
chr5	91320694	91330694	chr5	91260162	91270162
chr5	32291684	32301684	chr5	32250410	32260410
chr5	150330602	150340602	chr5	150080351	150090351
chr5	113540043	113550043	chr5	113010340	113020340
chr5	64059913	64069913	chr5	63388798	63398798
chr5	163020241	163030241	chr5	162319871	162329871
chr5	169540055	169550055	chr5	168670220	168680220
chr5	133930477	133940477	chr5	133460934	133470934
chr5	173149662	173159662	chr5	172989425	172999425
chr5	99020508	99030508	chr5	98959681	98969681
chr5	139260437	139270437	chr5	138540254	138550254
chr5	38770597	38780597	chr5	38429667	38439667
chr5	88699253	88709253	chr5	87409711	87419711
chr5	98611216	98621216	chr5	97478778	97488778
chr5	45460741	45470741	chr5	45021262	45031262
chr5	115590121	115600121	chr5	115289224	115299224
chr5	41598615	41608615	chr5	40910557	40920557
chr5	156899983	156909983	chr5	155727851	155737851
chr5	32049878	32059878	chr5	31619381	31629381
chr5	122999628	123009628	chr5	122549915	122559915
chr5	27581285	27591285	chr5	26859953	26869953
chr5	27610415	27620415	chr5	27010723	27020723
chr5	77959362	77969362	chr5	77550433	77560433
chr5	178589467	178599467	chr5	178240020	178250020
chr5	115060506	115070506	chr5	114900160	114910160
chr5	124530222	124540222	chr5	123940533	123950533
chr5	171219891	171229891	chr5	170800720	170810720
chr5	145270001	145280001	chr5	144269729	144279729
chr5	112139003	112149003	chr5	111149903	111159903
chr5	44049334	44059334	chr5	43729536	43739536
chr5	149000281	149010281	chr5	148720282	148730282
chr5	180319197	180329197	chr5	180300587	180310587
chr5	67971078	67981078	chr5	67280304	67290304
chr5	68148743	68158743	chr5	67252656	67262656
chr5	140358610	140368610	chr5	140210225	140220225
chr5	88681814	88691814	chr5	87400319	87410319
chr5	86969750	86979750	chr5	86341384	86351384
chr5	78039685	78049685	chr5	77550402	77560402
chr5	38730041	38740041	chr5	38449299	38459299
chr5	117380094	117390094	chr5	116530143	116540143
chr5	81930779	81940779	chr5	81399916	81409916
chr5	82169525	82179525	chr5	81490113	81500113
chr5	110639633	110649633	chr5	110430917	110440917
chr5	133098569	133108569	chr5	132889524	132899524
chr5	174790116	174800116	chr5	174440474	174450474
chr5	63939220	63949220	chr5	63189722	63199722
chr5	163510491	163520491	chr5	163449987	163459987
chr5	82259286	82269286	chr5	81399305	81409305
chr5	33392415	33402415	chr5	32620789	32630789
chr5	85070203	85080203	chr5	83718697	83728697
chr5	174731315	174741315	chr5	173210455	173220455
chr5	82149442	82159442	chr5	81529819	81539819
chr5	66436971	66446971	chr5	66431080	66441080
chr5	57200005	57210005	chr5	56260383	56270383
chr5	159959800	159969800	chr5	159489793	159499793
chr5	68068695	68078695	chr5	67370380	67380380
chr5	146049641	146059641	chr5	145689432	145699432
chr5	40389467	40399467	chr5	39969128	39979128
chr5	78019993	78029993	chr5	77589498	77599498
chr5	113339674	113349674	chr5	113048954	113058954
chr5	83441652	83451652	chr5	82320742	82330742
chr5	178420063	178430063	chr5	178289856	178299856
chr5	129849516	129859516	chr5	129778904	129788904
chr5	40679471	40689471	chr5	39729218	39739218
chr5	135819257	135829257	chr5	135620203	135630203
chr5	51389651	51399651	chr5	50951355	50961355
chr5	80270885	80280885	chr5	80080428	80090428
chr5	58810437	58820437	chr5	58490315	58500315
chr5	141950348	141960348	chr5	141799575	141809575
chr5	149539942	149549942	chr5	149500548	149510548
chr5	134529831	134539831	chr5	134459729	134469729
chr5	7860309	7870309	chr5	7000983	7010983
chr5	160340949	160350949	chr5	160018546	160028546
chr5	32059498	32069498	chr5	31959858	31969858
chr5	60270530	60280530	chr5	59828801	59838801
chr5	135520330	135530330	chr5	135490783	135500783
chr5	58358562	58368562	chr5	57379744	57389744
chr5	141350379	141360379	chr5	141249471	141259471
chr5	124680740	124690740	chr5	123933481	123943481
chr5	45431824	45441824	chr5	44970417	44980417
chr5	54841448	54851448	chr5	54488632	54498632
chr5	8519867	8529867	chr5	7929462	7939462
chr5	149559841	149569841	chr5	149449581	149459581
chr5	36689474	36699474	chr5	36490398	36500398
chr5	96670947	96680947	chr5	95790131	95800131
chr5	46097606	46107606	chr5	45890655	45900655
chr5	117510969	117520969	chr5	116338279	116348279
chr5	81159421	81169421	chr5	80879994	80889994
chr5	85270822	85280822	chr5	83860679	83870679
chr5	54429403	54439403	chr5	53319983	53329983
chr5	40740370	40750370	chr5	39599661	39609661
chr5	133939052	133949052	chr5	133170586	133180586
chr5	65491060	65501060	chr5	64799648	64809648
chr5	146909870	146919870	chr5	146589540	146599540
chr5	144139136	144149136	chr5	143018544	143028544
chr5	38759403	38769403	chr5	38569528	38579528
chr5	38189324	38199324	chr5	37949544	37959544
chr5	32081600	32091600	chr5	31649906	31659906
chr5	151739596	151749596	chr5	151469700	151479700
chr5	80239687	80249687	chr5	80220561	80230561
chr5	66660377	66670377	chr5	66299785	66309785
chr5	66550325	66560325	chr5	66299227	66309227
chr5	17149959	17159959	chr5	16769643	16779643
chr5	153459845	153469845	chr5	152569924	152579924
chr5	109030222	109040222	chr5	108480527	108490527
chr5	77939534	77949534	chr5	77518542	77528542
chr5	163200017	163210017	chr5	161920844	161930844
chr5	59678409	59688409	chr5	59380370	59390370
chr5	54441003	54451003	chr5	53511931	53521931
chr5	68260132	68270132	chr5	67549589	67559589
chr5	143599048	143609048	chr5	143591380	143601380
chr5	94849805	94859805	chr5	93699599	93709599
chr5	174769407	174779407	chr5	174359592	174369592
chr5	90229904	90239904	chr5	89370745	89380745
chr5	118570673	118580673	chr5	117481047	117491047
chr5	54210874	54220874	chr5	53690738	53700738
chr5	157899740	157909740	chr5	157859696	157869696
chr5	142519849	142529849	chr5	142329520	142339520
chr5	103110295	103120295	chr5	102600876	102610876
chr5	7770966	7780966	chr5	7108881	7118881
chr5	153620994	153630994	chr5	152520139	152530139
chr5	178970087	178980087	chr5	178920090	178930090
chr5	7831095	7841095	chr5	6629984	6639984
chr5	16000547	16010547	chr5	15240033	15250033
chr5	83559835	83569835	chr5	82641429	82651429
chr5	92337674	92347674	chr5	91631105	91641105
chr5	151710094	151720094	chr5	151659732	151669732
chr5	131959797	131969797	chr5	131809492	131819492
chr5	81208976	81218976	chr5	80809979	80819979
chr5	149880335	149890335	chr5	149630371	149640371
chr5	121829988	121839988	chr5	120840752	120850752
chr5	150649304	150659304	chr5	150578574	150588574
chr5	142489739	142499739	chr5	142200057	142210057
chr5	98809123	98819123	chr5	97419935	97429935
chr5	169929004	169939004	chr5	169690155	169700155
chr5	6530538	6540538	chr5	6279016	6289016
chr5	171849120	171859120	chr5	171640844	171650844
chr5	51989440	51999440	chr5	51420976	51430976
chr5	141909964	141919964	chr5	141739797	141749797
chr5	176839868	176849868	chr5	176699954	176709954
chr5	56879199	56889199	chr5	56291151	56301151
chr5	146961706	146971706	chr5	146509774	146519774
chr5	125100891	125110891	chr5	123919442	123929442
chr5	68228664	68238664	chr5	67519691	67529691
chr5	88709574	88719574	chr5	87870243	87880243
chr5	45448397	45458397	chr5	44960561	44970561
chr5	94848835	94858835	chr5	93600060	93610060
chr5	54430247	54440247	chr5	54249174	54259174
chr5	109509924	109519924	chr5	108500648	108510648
chr5	114489100	114499100	chr5	113658406	113668406
chr5	149100747	149110747	chr5	148739634	148749634
chr5	158649649	158659649	chr5	158190441	158200441
chr5	139758586	139768586	chr5	139680813	139690813
chr5	5279296	5289296	chr5	4869706	4879706
chr5	80629371	80639371	chr5	80470912	80480912
chr5	85029758	85039758	chr5	83941891	83951891
chr5	10679839	10689839	chr5	10469915	10479915
chr5	30499065	30509065	chr5	30039666	30049666
chr5	90321702	90331702	chr5	88711043	88721043
chr5	54400048	54410048	chr5	53450419	53460419
chr5	141669093	141679093	chr5	141660606	141670606
chr5	137819436	137829436	chr5	137770738	137780738
chr5	92489631	92499631	chr5	91499076	91509076
chr5	160499285	160509285	chr5	160440767	160450767
chr5	139949448	139959448	chr5	139780789	139790789
chr5	101379833	101389833	chr5	100560523	100570523
chr5	17110305	17120305	chr5	16789855	16799855
chr5	74350540	74360540	chr5	73900800	73910800
chr5	62128933	62138933	chr5	61118584	61128584
chr5	170579002	170589002	chr5	170438848	170448848
chr5	14990846	15000846	chr5	14749203	14759203
chr5	93540220	93550220	chr5	92909430	92919430
chr5	52339589	52349589	chr5	51440331	51450331
chr5	77059387	77069387	chr5	76859281	76869281
chr5	136760047	136770047	chr5	136269488	136279488
chr5	171989918	171999918	chr5	171940383	171950383
chr5	148699674	148709674	chr5	148450791	148460791
chr5	138119980	138129980	chr5	138030042	138040042
chr5	92329918	92339918	chr5	91499766	91509766
chr5	163179251	163189251	chr5	162139766	162149766
chr5	150240311	150250311	chr5	150119899	150129899
chr5	125827938	125837938	chr5	124132899	124142899
chr5	156929563	156939563	chr5	156830165	156840165
chr5	55661668	55671668	chr5	55350944	55360944
chr5	77079986	77089986	chr5	76869775	76879775
chr5	109689829	109699829	chr5	108589507	108599507
chr5	174711828	174721828	chr5	173230535	173240535
chr5	45511738	45521738	chr5	44839500	44849500
chr5	171190137	171200137	chr5	170699682	170709682
chr5	134789885	134799885	chr5	134690009	134700009
chr5	34929289	34939289	chr5	34509380	34519380
chr5	58829285	58839285	chr5	58509486	58519486
chr5	17050151	17060151	chr5	16800024	16810024
chr5	157120925	157130925	chr5	155969621	155979621
chr5	51999719	52009719	chr5	51710032	51720032
chr5	86961079	86971079	chr5	86880001	86890001
chr5	74631843	74641843	chr5	73911070	73921070
chr5	171339535	171349535	chr5	170809178	170819178
chr5	4720724	4730724	chr5	3730905	3740905
chr5	171809348	171819348	chr5	171420877	171430877
chr5	32048761	32058761	chr5	31549586	31559586
chr5	122019486	122029486	chr5	120909420	120919420
chr5	31239888	31249888	chr5	30800923	30810923
chr5	39540644	39550644	chr5	39401157	39411157
chr5	7629444	7639444	chr5	6821112	6831112
chr5	146260562	146270562	chr5	146170535	146180535
chr5	146240271	146250271	chr5	146129396	146139396
chr5	59019710	59029710	chr5	58880258	58890258
chr5	135818690	135828690	chr5	135578774	135588774
chr5	72039882	72049882	chr5	71769839	71779839
chr5	94758386	94768386	chr5	93898163	93908163
chr5	82220549	82230549	chr5	81350053	81360053
chr5	7848653	7858653	chr5	6931720	6941720
chr5	38809592	38819592	chr5	38470375	38480375
chr5	68299072	68309072	chr5	67299599	67309599
chr5	58449750	58459750	chr5	57660780	57670780
chr5	171799214	171809214	chr5	171429981	171439981
chr5	169540748	169550748	chr5	168649903	168659903
chr5	83518020	83528020	chr5	82660034	82670034
chr5	98762066	98772066	chr5	98051252	98061252
chr5	157149602	157159602	chr5	155909031	155919031
chr5	97150646	97160646	chr5	96980434	96990434
chr5	98349302	98359302	chr5	97420044	97430044
chr5	141859670	141869670	chr5	141840244	141850244
chr5	4289476	4299476	chr5	3640324	3650324
chr5	82159112	82169112	chr5	81499771	81509771
chr5	114030322	114040322	chr5	113670005	113680005
chr5	173790155	173800155	chr5	173630292	173640292
chr5	59769785	59779785	chr5	59350580	59360580
chr5	7820197	7830197	chr5	7009843	7019843
chr5	154790605	154800605	chr5	154670049	154680049
chr5	45431076	45441076	chr5	45049680	45059680
chr5	159930064	159940064	chr5	159480143	159490143
chr5	73450463	73460463	chr5	73221162	73231162
chr5	160329750	160339750	chr5	160098986	160108986
chr5	121909605	121919605	chr5	121099860	121109860
chr5	175449362	175459362	chr5	175259696	175269696
chr5	103129223	103139223	chr5	102610597	102620597
chr5	143779623	143789623	chr5	143020928	143030928
chr5	3111856	3121856	chr5	2731568	2741568
chr5	88651014	88661014	chr5	87760476	87770476
chr5	171590280	171600280	chr5	171460935	171470935
chr5	132529764	132539764	chr5	132380057	132390057
chr5	168930285	168940285	chr5	168679928	168689928
chr5	45680240	45690240	chr5	44910715	44920715
chr5	146050223	146060223	chr5	145850088	145860088
chr5	31209276	31219276	chr5	30430525	30440525
chr5	112840728	112850728	chr5	112549199	112559199
chr5	123389121	123399121	chr5	122520323	122530323
chr5	146951839	146961839	chr5	146580047	146590047
chr5	99028709	99038709	chr5	98870583	98880583
chr5	52329941	52339941	chr5	50968437	50978437
chr5	45459789	45469789	chr5	45068380	45078380
chr5	158450050	158460050	chr5	158189183	158199183
chr5	110331093	110341093	chr5	109929532	109939532
chr5	90159994	90169994	chr5	89489978	89499978
chr5	173570124	173580124	chr5	173339953	173349953
chr5	16430434	16440434	chr5	16170528	16180528
chr5	118280075	118290075	chr5	117451268	117461268
chr5	178610345	178620345	chr5	178290061	178300061
chr5	123361128	123371128	chr5	122467601	122477601
chr5	80249803	80259803	chr5	80130964	80140964
chr5	170079595	170089595	chr5	169680315	169690315
chr5	80630261	80640261	chr5	80461368	80471368
chr5	38199431	38209431	chr5	37789523	37799523
chr5	5409380	5419380	chr5	4929748	4939748
chr5	178569830	178579830	chr5	178349993	178359993
chr5	153969831	153979831	chr5	152549144	152559144
chr5	137031179	137041179	chr5	136810196	136820196
chr5	54249161	54259161	chr5	53450165	53460165
chr5	95829525	95839525	chr5	95780334	95790334
chr5	83550594	83560594	chr5	82529540	82539540
chr5	112139228	112149228	chr5	111769303	111779303
chr5	145681938	145691938	chr5	144259751	144269751
chr5	156839563	156849563	chr5	155827900	155837900
chr5	109358608	109368608	chr5	108459811	108469811
chr5	171600149	171610149	chr5	171490258	171500258
chr5	123089416	123099416	chr5	123031025	123041025
chr5	172630735	172640735	chr5	172459619	172469619
chr5	112530512	112540512	chr5	112169060	112179060
chr5	150910573	150920573	chr5	150810003	150820003
chr5	88129679	88139679	chr5	87810338	87820338
chr5	178600125	178610125	chr5	178289991	178299991
chr5	21759420	21769420	chr5	20960154	20970154
chr5	160350215	160360215	chr5	160070463	160080463
chr5	112380499	112390499	chr5	112199326	112209326
chr5	90268475	90278475	chr5	88759820	88769820
chr5	62772066	62782066	chr5	62590185	62600185
chr5	116810572	116820572	chr5	116580029	116590029
chr5	138458898	138468898	chr5	138449861	138459861
chr5	148710461	148720461	chr5	148450640	148460640
chr5	158768791	158778791	chr5	158168376	158178376
chr5	146889257	146899257	chr5	146639926	146649926
chr5	167510363	167520363	chr5	167289261	167299261
chr5	54099675	54109675	chr5	53419235	53429235
chr5	151730459	151740459	chr5	151680372	151690372
chr5	141810627	141820627	chr5	141689592	141699592
chr5	44719201	44729201	chr5	43689127	43699127
chr5	14300061	14310061	chr5	13980638	13990638
chr5	168910462	168920462	chr5	168741017	168751017
chr5	136770475	136780475	chr5	136379463	136389463
chr5	52040088	52050088	chr5	50930549	50940549
chr5	58489758	58499758	chr5	57480341	57490341
chr5	40661196	40671196	chr5	39610003	39620003
chr5	98798411	98808411	chr5	97389795	97399795
chr5	151119952	151129952	chr5	151049920	151059920
chr5	157120177	157130177	chr5	155730985	155740985
chr5	104190600	104200600	chr5	103791108	103801108
chr5	95840206	95850206	chr5	95779902	95789902
chr5	170589964	170599964	chr5	170429184	170439184
chr5	65510457	65520457	chr5	65069910	65079910
chr5	66799233	66809233	chr5	66200023	66210023
chr5	35590214	35600214	chr5	35220313	35230313
chr5	28760522	28770522	chr5	28430386	28440386
chr5	150680332	150690332	chr5	150540207	150550207
chr5	159129534	159139534	chr5	158188766	158198766
chr5	32050655	32060655	chr5	31890909	31900909
chr5	7649539	7659539	chr5	6800486	6810486
chr5	178960196	178970196	chr5	178899369	178909369
chr5	98280873	98290873	chr5	97289758	97299758
chr5	45380089	45390089	chr5	45019813	45029813
chr5	45599381	45609381	chr5	44999057	45009057
chr5	142910200	142920200	chr5	142709732	142719732
chr5	167558955	167568955	chr5	167251291	167261291
chr5	121929443	121939443	chr5	120799903	120809903
chr5	53870593	53880593	chr5	53460840	53470840
chr5	34629495	34639495	chr5	34520904	34530904
chr5	51320715	51330715	chr5	50990078	51000078
chr5	20239315	20249315	chr5	19541234	19551234
chr5	173739845	173749845	chr5	173629362	173639362
chr5	80309498	80319498	chr5	80120572	80130572
chr5	57139135	57149135	chr5	56939262	56949262
chr5	156819992	156829992	chr5	156269502	156279502
chr5	173960836	173970836	chr5	173749580	173759580
chr5	45769463	45779463	chr5	45019416	45029416
chr5	163259303	163269303	chr5	162199726	162209726
chr5	124861013	124871013	chr5	123940151	123950151
chr5	134549314	134559314	chr5	134420931	134430931
chr5	139768620	139778620	chr5	139649245	139659245
chr5	103118810	103128810	chr5	102660190	102670190
chr5	168949850	168959850	chr5	168699867	168709867
chr5	146489456	146499456	chr5	146110252	146120252
chr5	88089936	88099936	chr5	87880053	87890053
chr5	158759605	158769605	chr5	158149912	158159912
chr5	110320436	110330436	chr5	110089802	110099802
chr5	124270333	124280333	chr5	123660800	123670800
chr5	173950986	173960986	chr5	173610106	173620106
chr5	176939283	176949283	chr5	176659388	176669388
chr5	40500706	40510706	chr5	39940548	39950548
chr5	103479790	103489790	chr5	103229845	103239845
chr5	167559142	167569142	chr5	167351050	167361050
chr5	108829188	108839188	chr5	108478848	108488848
chr5	64279198	64289198	chr5	64271697	64281697
chr5	174281030	174291030	chr5	174020710	174030710
chr5	145209421	145219421	chr5	144280313	144290313
chr5	123590565	123600565	chr5	123401254	123411254
chr5	154400839	154410839	chr5	153969735	153979735
chr5	149519951	149529951	chr5	149490680	149500680
chr5	109429908	109439908	chr5	108460244	108470244
chr5	139200098	139210098	chr5	138600410	138610410
chr5	45389084	45399084	chr5	44960724	44970724
chr5	152230166	152240166	chr5	151880218	151890218
chr5	169529640	169539640	chr5	168991382	169001382
chr5	10620203	10630203	chr5	10439752	10449752
chr5	92180197	92190197	chr5	91601101	91611101
chr5	26681412	26691412	chr5	26020275	26030275
chr5	13269132	13279132	chr5	12279626	12289626
chr5	116929994	116939994	chr5	116510455	116520455
chr5	45700553	45710553	chr5	44898697	44908697
chr5	119260071	119270071	chr5	119020715	119030715
chr5	15019893	15029893	chr5	14690269	14700269
chr5	56868878	56878878	chr5	55919194	55929194
chr5	95840691	95850691	chr5	95639538	95649538
chr5	181078906	181088906	chr5	180849741	180859741
chr5	74640231	74650231	chr5	74080248	74090248
chr5	13350007	13360007	chr5	11929498	11939498
chr5	167550886	167560886	chr5	167280813	167290813
chr5	73429731	73439731	chr5	73239317	73249317
chr5	124529942	124539942	chr5	123629867	123639867
chr5	136709222	136719222	chr5	136349767	136359767
chr5	33420377	33430377	chr5	32638833	32648833
chr5	17110328	17120328	chr5	16809908	16819908
chr5	45469383	45479383	chr5	44870134	44880134
chr5	74641059	74651059	chr5	74189151	74199151
chr5	4691171	4701171	chr5	3619214	3629214
chr5	74650336	74660336	chr5	74229435	74239435
chr5	143180699	143190699	chr5	143009569	143019569
chr5	58459337	58469337	chr5	57340368	57350368
chr5	65478108	65488108	chr5	65098888	65108888
chr5	16429913	16439913	chr5	16178903	16188903
chr5	149960356	149970356	chr5	149849885	149859885
chr5	175839787	175849787	chr5	175800362	175810362
chr5	160768750	160778750	chr5	160499908	160509908
chr5	113900709	113910709	chr5	113690494	113700494
chr5	145260807	145270807	chr5	144479716	144489716
chr5	138899243	138909243	chr5	138860189	138870189
chr5	171669601	171679601	chr5	171420431	171430431
chr5	112130487	112140487	chr5	111840495	111850495
chr5	168429601	168439601	chr5	168278639	168288639
chr5	7769985	7779985	chr5	6920788	6930788
chr5	55620094	55630094	chr5	55439250	55449250
chr5	85030797	85040797	chr5	83918726	83928726
chr5	93550493	93560493	chr5	92909854	92919854
chr5	54460094	54470094	chr5	53170855	53180855
chr5	50318549	50328549	chr5	50272013	50282013
chr5	171569749	171579749	chr5	171489944	171499944
chr5	53851643	53861643	chr5	53429281	53439281
chr5	142530051	142540051	chr5	142150137	142160137
chr5	99028053	99038053	chr5	98890765	98900765
chr5	133080248	133090248	chr5	132910002	132920002
chr5	98338932	98348932	chr5	97528117	97538117
chr5	86669693	86679693	chr5	86550471	86560471
chr5	141969179	141979179	chr5	141680524	141690524
chr5	56790127	56800127	chr5	56278899	56288899
chr5	141878159	141888159	chr5	141810451	141820451
chr5	126770276	126780276	chr5	126658792	126668792
chr5	123339974	123349974	chr5	123118493	123128493
chr5	54200867	54210867	chr5	53230956	53240956
chr5	173270543	173280543	chr5	172970634	172980634
chr5	45439107	45449107	chr5	44870125	44880125
chr5	38808383	38818383	chr5	38399003	38409003
chr5	25708821	25718821	chr5	25540081	25550081
chr5	96339045	96349045	chr5	95819568	95829568
chr5	45530207	45540207	chr5	44989662	44999662
chr5	135109926	135119926	chr5	135060173	135070173
chr5	159010199	159020199	chr5	158079151	158089151
chr5	121981050	121991050	chr5	120671586	120681586
chr5	40341499	40351499	chr5	39729741	39739741
chr5	141269591	141279591	chr5	141249837	141259837
chr5	146489509	146499509	chr5	146130200	146140200
chr5	157130577	157140577	chr5	156830004	156840004
chr5	117030009	117040009	chr5	116560162	116570162
chr5	31799683	31809683	chr5	31550623	31560623
chr5	109610398	109620398	chr5	108479770	108489770
chr5	121760427	121770427	chr5	120950606	120960606
chr5	90228091	90238091	chr5	88722063	88732063
chr5	45648587	45658587	chr5	44989565	44999565
chr5	45399788	45409788	chr5	44889412	44899412
chr5	146968868	146978868	chr5	146620500	146630500
chr5	6459506	6469506	chr5	5489574	5499574
chr5	146229204	146239204	chr5	146129820	146139820
chr5	82201013	82211013	chr5	81478890	81488890
chr5	151619369	151629369	chr5	151499230	151509230
chr5	138620392	138630392	chr5	138580449	138590449
chr5	83239936	83249936	chr5	82319017	82329017
chr5	116949984	116959984	chr5	116540120	116550120
chr5	175199991	175209991	chr5	174989698	174999698
chr5	109080549	109090549	chr5	108461181	108471181
chr5	142129909	142139909	chr5	142059969	142069969
chr5	141500694	141510694	chr5	141200256	141210256
chr5	130909306	130919306	chr5	130180579	130190579
chr5	14250309	14260309	chr5	14138896	14148896
chr5	51959713	51969713	chr5	50960864	50970864
chr5	114411184	114421184	chr5	113701098	113711098
chr5	131369777	131379777	chr5	131159474	131169474
chr5	44389810	44399810	chr5	43640457	43650457
chr5	125209900	125219900	chr5	123621356	123631356
chr5	44358762	44368762	chr5	43728634	43738634
chr5	33979353	33989353	chr5	33519784	33529784
chr5	134549247	134559247	chr5	134400175	134410175
chr5	159080959	159090959	chr5	158069321	158079321
chr5	14889789	14899789	chr5	14729918	14739918
chr5	35590053	35600053	chr5	35199469	35209469
chr5	54189173	54199173	chr5	53311319	53321319
chr5	153198735	153208735	chr5	152559734	152569734
chr5	13860517	13870517	chr5	13229277	13239277
chr5	52009376	52019376	chr5	50951758	50961758
chr5	86689403	86699403	chr5	86371765	86381765
chr5	171160140	171170140	chr5	170940174	170950174
chr5	163340835	163350835	chr5	162909633	162919633
chr5	164480864	164490864	chr5	164019327	164029327
chr5	141358657	141368657	chr5	141219725	141229725
chr5	124578487	124588487	chr5	123666768	123676768
chr5	43019661	43029661	chr5	43000475	43010475
chr5	176809202	176819202	chr5	176730436	176740436
chr5	128689869	128699869	chr5	128240155	128250155
chr5	90179767	90189767	chr5	89287790	89297790
chr5	67489067	67499067	chr5	67240785	67250785
chr5	36449467	36459467	chr5	36420086	36430086
chr5	80240362	80250362	chr5	80130974	80140974
chr5	5379731	5389731	chr5	4868506	4878506
chr5	152128864	152138864	chr5	151849889	151859889
chr5	145669723	145679723	chr5	144240257	144250257
chr5	83420563	83430563	chr5	83051082	83061082
chr5	124640222	124650222	chr5	123659875	123669875
chr5	139749590	139759590	chr5	139690519	139700519
chr5	40741537	40751537	chr5	39652166	39662166
chr5	98160491	98170491	chr5	97220250	97230250
chr5	83651650	83661650	chr5	82390936	82400936
chr5	57278813	57288813	chr5	56910076	56920076
chr5	123340682	123350682	chr5	122518762	122528762
chr5	74450529	74460529	chr5	73938871	73948871
chr5	134629014	134639014	chr5	134369044	134379044
chr5	109490079	109500079	chr5	108500053	108510053
chr5	152960619	152970619	chr5	152559481	152569481
chr5	115081534	115091534	chr5	113671414	113681414
chr5	178469706	178479706	chr5	178279701	178289701
chr5	141501042	141511042	chr5	141390109	141400109
chr5	88681276	88691276	chr5	87950124	87960124
chr5	140479639	140489639	chr5	140440270	140450270
chr5	108090433	108100433	chr5	107829786	107839786
chr5	141388932	141398932	chr5	141339818	141349818
chr5	177339391	177349391	chr5	177320604	177330604
chr5	90260356	90270356	chr5	88699654	88709654
chr5	168439495	168449495	chr5	168278784	168288784
chr5	141800429	141810429	chr5	141769667	141779667
chr5	149990058	150000058	chr5	149639452	149649452
chr5	86318672	86328672	chr5	85277848	85287848
chr5	153181041	153191041	chr5	152560640	152570640
chr5	149010611	149020611	chr5	148810391	148820391
chr5	142889351	142899351	chr5	142690187	142700187
chr5	148362433	148372433	chr5	148171843	148181843
chr5	168480512	168490512	chr5	168269557	168279557
chr5	163121169	163131169	chr5	162200386	162210386
chr5	125879151	125889151	chr5	125269487	125279487
chr5	135190328	135200328	chr5	134979746	134989746
chr5	150949410	150959410	chr5	150930333	150940333
chr5	164419390	164429390	chr5	163669727	163679727
chr5	141038152	141048152	chr5	140960316	140970316
chr5	147819642	147829642	chr5	147680298	147690298
chr5	153430021	153440021	chr5	152531187	152541187
chr5	79129504	79139504	chr5	79020306	79030306
chr5	153111164	153121164	chr5	152558976	152568976
chr5	173950256	173960256	chr5	173920106	173930106
chr5	117418874	117428874	chr5	116419440	116429440
chr5	45670269	45680269	chr5	44949594	44959594
chr5	81199776	81209776	chr5	80741030	80751030
chr5	146500891	146510891	chr5	146260407	146270407
chr5	80270304	80280304	chr5	80120162	80130162
chr5	148340250	148350250	chr5	148170430	148180430
chr5	159101020	159111020	chr5	157740150	157750150
chr5	130841852	130851852	chr5	130388861	130398861
chr5	83478665	83488665	chr5	83040198	83050198
chr5	55639627	55649627	chr5	55439401	55449401
chr5	147380254	147390254	chr5	147220491	147230491
chr5	15880512	15890512	chr5	15440032	15450032
chr5	136769329	136779329	chr5	136292521	136302521
chr5	125091150	125101150	chr5	123788957	123798957
chr5	58840186	58850186	chr5	58510012	58520012
chr5	118589583	118599583	chr5	117588918	117598918
chr5	83490081	83500081	chr5	82519406	82529406
chr5	68999331	69009331	chr5	68270284	68280284
chr5	80270497	80280497	chr5	80170296	80180296
chr5	134540152	134550152	chr5	134369771	134379771
chr5	45299891	45309891	chr5	45030379	45040379
chr5	171830525	171840525	chr5	171610376	171620376
chr5	64588553	64598553	chr5	64279554	64289554
chr5	92809511	92819511	chr5	91509842	91519842
chr5	56819626	56829626	chr5	56348975	56358975
chr5	176949875	176959875	chr5	176899663	176909663
chr5	68069608	68079608	chr5	67280370	67290370
chr5	84979650	84989650	chr5	84170515	84180515
chr5	114781445	114791445	chr5	114099992	114109992
chr5	165480419	165490419	chr5	164999274	165009274
chr5	97159511	97169511	chr5	96790861	96800861
chr5	66490354	66500354	chr5	66299448	66309448
chr5	148379531	148389531	chr5	148170690	148180690
chr5	134239703	134249703	chr5	134231169	134241169
chr5	139238932	139248932	chr5	138669639	138679639
chr5	143818711	143828711	chr5	143159731	143169731
chr5	98799578	98809578	chr5	97429241	97439241
chr5	109389150	109399150	chr5	108499577	108509577
chr5	97148929	97158929	chr5	96889664	96899664
chr5	174780882	174790882	chr5	174368836	174378836
chr5	73280585	73290585	chr5	73230013	73240013
chr5	141891129	141901129	chr5	141740298	141750298
chr5	449823	459823	chr5	309834	319834
chr5	38720405	38730405	chr5	38429504	38439504
chr5	45730810	45740810	chr5	44800666	44810666
chr5	119408939	119418939	chr5	119279631	119289631
chr5	90261164	90271164	chr5	88821002	88831002
chr5	148379878	148389878	chr5	148179549	148189549
chr5	140319837	140329837	chr5	140260100	140270100
chr5	153460067	153470067	chr5	152549724	152559724
chr5	174750135	174760135	chr5	174340304	174350304
chr5	141010233	141020233	chr5	140960583	140970583
chr5	142830153	142840153	chr5	142779900	142789900
chr5	143579354	143589354	chr5	143009971	143019971
chr5	16039603	16049603	chr5	15369742	15379742
chr5	73509622	73519622	chr5	73459619	73469619
chr5	10400504	10410504	chr5	10260133	10270133
chr5	178669313	178679313	chr5	178271048	178281048
chr5	45560543	45570543	chr5	44860804	44870804
chr5	145228888	145238888	chr5	144199518	144209518
chr5	163340652	163350652	chr5	162820208	162830208
chr5	167960215	167970215	chr5	167740237	167750237
chr5	7779522	7789522	chr5	7099362	7109362
chr5	74679979	74689979	chr5	73948892	73958892
chr5	72111050	72121050	chr5	71779072	71789072
chr5	159142018	159152018	chr5	158118118	158128118
chr5	146929437	146939437	chr5	146639560	146649560
chr5	160788700	160798700	chr5	160509556	160519556
chr5	65470506	65480506	chr5	65130192	65140192
chr5	81159774	81169774	chr5	80759724	80769724
chr5	160359324	160369324	chr5	160229725	160239725
chr5	147559920	147569920	chr5	147421092	147431092
chr5	7840211	7850211	chr5	7079721	7089721
chr5	75259709	75269709	chr5	75019148	75029148
chr5	81090817	81100817	chr5	80709655	80719655
chr5	17189871	17199871	chr5	16488813	16498813
chr5	74428745	74438745	chr5	73889653	73899653
chr5	123300862	123310862	chr5	122512107	122522107
chr5	54090331	54100331	chr5	53438130	53448130
chr5	68051804	68061804	chr5	67229363	67239363
chr5	109448647	109458647	chr5	108500853	108510853
chr5	12610976	12620976	chr5	12270300	12280300
chr5	172189517	172199517	chr5	172099646	172109646
chr5	152239630	152249630	chr5	151869304	151879304
chr5	159999899	160009899	chr5	159210755	159220755
chr5	55690642	55700642	chr5	55301571	55311571
chr5	143770540	143780540	chr5	142999948	143009948
chr5	164880483	164890483	chr5	164029628	164039628
chr5	31229375	31239375	chr5	30430607	30440607
chr5	113598271	113608271	chr5	113089769	113099769
chr5	114479059	114489059	chr5	113680362	113690362
chr5	7740755	7750755	chr5	7399849	7409849
chr5	98360941	98370941	chr5	97160531	97170531
chr5	58271112	58281112	chr5	57389581	57399581
chr5	85049561	85059561	chr5	83809319	83819319
chr5	92221064	92231064	chr5	91609385	91619385
chr5	177499395	177509395	chr5	177470564	177480564
chr5	146049321	146059321	chr5	145829346	145839346
chr5	34880570	34890570	chr5	34510149	34520149
chr5	89051178	89061178	chr5	88729631	88739631
chr5	98168871	98178871	chr5	97210544	97220544
chr5	69020326	69030326	chr5	68390522	68400522
chr5	149229906	149239906	chr5	149170119	149180119
chr5	141460425	141470425	chr5	141219426	141229426
chr5	57239548	57249548	chr5	56908750	56918750
chr5	172859826	172869826	chr5	172459458	172469458
chr5	117889483	117899483	chr5	117580341	117590341
chr5	162838249	162848249	chr5	162219495	162229495
chr5	123049764	123059764	chr5	122499750	122509750
chr5	160370247	160380247	chr5	160040292	160050292
chr5	139939978	139949978	chr5	139890476	139900476
chr5	45599959	45609959	chr5	44919682	44929682
chr5	54220615	54230615	chr5	53649627	53659627
chr5	180480593	180490593	chr5	180320166	180330166
chr5	26019865	26029865	chr5	25749651	25759651
chr5	104158723	104168723	chr5	103570657	103580657
chr5	68430404	68440404	chr5	67339383	67349383
chr5	92150209	92160209	chr5	91640500	91650500
chr5	117581932	117591932	chr5	116319853	116329853
chr5	148950584	148960584	chr5	148810348	148820348
chr5	54410344	54420344	chr5	54239456	54249456
chr5	150149163	150159163	chr5	150130427	150140427
chr5	81179779	81189779	chr5	80759250	80769250
chr5	174019698	174029698	chr5	173620828	173630828
chr5	109150301	109160301	chr5	108479322	108489322
chr5	54860517	54870517	chr5	54579190	54589190
chr5	73439438	73449438	chr5	73431221	73441221
chr5	139969157	139979157	chr5	139789702	139799702
chr5	85889591	85899591	chr5	85260038	85270038
chr5	98878815	98888815	chr5	98871120	98881120
chr5	136710498	136720498	chr5	136248364	136258364
chr5	152139593	152149593	chr5	151950466	151960466
chr5	139960310	139970310	chr5	139890784	139900784
chr5	136690390	136700390	chr5	136419737	136429737
chr5	149550167	149560167	chr5	149359993	149369993
chr5	158937699	158947699	chr5	157800389	157810389
chr5	74670852	74680852	chr5	74000006	74010006
chr5	74180498	74190498	chr5	73930214	73940214
chr5	45411772	45421772	chr5	44869452	44879452
chr5	55660253	55670253	chr5	55330512	55340512
chr5	7841726	7851726	chr5	7139657	7149657
chr5	170069793	170079793	chr5	169680342	169690342
chr5	152180771	152190771	chr5	151880541	151890541
chr5	162759928	162769928	chr5	162200239	162210239
chr5	83080737	83090737	chr5	82350384	82360384
chr5	57239054	57249054	chr5	56939745	56949745
chr5	164459427	164469427	chr5	163670717	163680717
chr5	55660511	55670511	chr5	55450272	55460272
chr5	146049391	146059391	chr5	145718597	145728597
chr5	31240626	31250626	chr5	30499548	30509548
chr5	98249170	98259170	chr5	97220772	97230772
chr5	44708903	44718903	chr5	43630529	43640529
chr5	150201041	150211041	chr5	150119721	150129721
chr5	87739326	87749326	chr5	87429422	87439422
chr5	141019661	141029661	chr5	140949632	140959632
chr5	156811323	156821323	chr5	156639814	156649814
chr5	10639664	10649664	chr5	10479729	10489729
chr5	115579951	115589951	chr5	115260759	115270759
chr5	82239469	82249469	chr5	81427531	81437531
chr5	149108962	149118962	chr5	148749475	148759475
chr5	157121580	157131580	chr5	156270841	156280841
chr5	82250080	82260080	chr5	81550633	81560633
chr5	55620491	55630491	chr5	55460169	55470169
chr5	61849122	61859122	chr5	61109424	61119424
chr5	136810068	136820068	chr5	136260260	136270260
chr5	174288666	174298666	chr5	174031673	174041673
chr5	140349951	140359951	chr5	140220393	140230393
chr5	173279660	173289660	chr5	173150277	173160277
chr5	112138573	112148573	chr5	112131675	112141675
chr5	4291202	4301202	chr5	3429159	3439159
chr5	159899538	159909538	chr5	159529638	159539638
chr5	124020798	124030798	chr5	123650068	123660068
chr5	170419034	170429034	chr5	170242905	170252905
chr5	178470119	178480119	chr5	178289427	178299427
chr5	72710549	72720549	chr5	72350590	72360590
chr5	6729929	6739929	chr5	6620258	6630258
chr5	164430791	164440791	chr5	164030164	164040164
chr5	73419967	73429967	chr5	73280892	73290892
chr5	117139571	117149571	chr5	116570573	116580573
chr5	160330950	160340950	chr5	160210318	160220318
chr5	133098712	133108712	chr5	132909383	132919383
chr5	146990219	147000219	chr5	146570329	146580329
chr5	173960090	173970090	chr5	173638970	173648970
chr5	79319795	79329795	chr5	78999467	79009467
chr5	81740743	81750743	chr5	81509132	81519132
chr5	18310377	18320377	chr5	17289651	17299651
chr5	74639863	74649863	chr5	74048692	74058692
chr5	124881004	124891004	chr5	123680359	123690359
chr5	138810514	138820514	chr5	138639975	138649975
chr5	74959540	74969540	chr5	73579737	73589737
chr5	178539304	178549304	chr5	178320727	178330727
chr5	7769964	7779964	chr5	6729339	6739339
chr5	141850836	141860836	chr5	141730244	141740244
chr5	133250124	133260124	chr5	133120538	133130538
chr5	5369581	5379581	chr5	4900146	4910146
chr5	88110187	88120187	chr5	87769930	87779930
chr5	28758586	28768586	chr5	28379682	28389682
chr5	170219712	170229712	chr5	170090434	170100434
chr5	147810545	147820545	chr5	147698509	147708509
chr5	125551648	125561648	chr5	124111548	124121548
chr5	83551363	83561363	chr5	82601321	82611321
chr5	90279167	90289167	chr5	89330109	89340109
chr5	79359803	79369803	chr5	79040446	79050446
chr5	80300277	80310277	chr5	79869427	79879427
chr5	98828951	98838951	chr5	97420442	97430442
chr5	143798827	143808827	chr5	143058804	143068804
chr5	145540178	145550178	chr5	144189719	144199719
chr5	10629550	10639550	chr5	10469549	10479549
chr5	147040344	147050344	chr5	146540394	146550394
chr5	44328946	44338946	chr5	43671937	43681937
chr5	83039649	83049649	chr5	82350243	82360243
chr5	139171495	139181495	chr5	138659946	138669946
chr5	54440695	54450695	chr5	54239561	54249561
chr5	168929844	168939844	chr5	168750667	168760667
chr5	171640482	171650482	chr5	171440101	171450101
chr5	45478971	45488971	chr5	45068776	45078776
chr5	41331617	41341617	chr5	40909162	40919162
chr5	176801882	176811882	chr5	176699635	176709635
chr5	87720388	87730388	chr5	87430340	87440340
chr5	124539228	124549228	chr5	124070962	124080962
chr5	168039368	168049368	chr5	167630820	167640820
chr5	429258	439258	chr5	369676	379676
chr5	85089164	85099164	chr5	83809816	83819816
chr5	33370527	33380527	chr5	33159578	33169578
chr5	26680799	26690799	chr5	26039831	26049831
chr5	16050426	16060426	chr5	15438266	15448266
chr5	157118310	157128310	chr5	156230739	156240739
chr5	163340429	163350429	chr5	163089468	163099468
chr5	91410293	91420293	chr5	91091112	91101112
chr5	167610189	167620189	chr5	167039807	167049807
chr5	82220447	82230447	chr5	81559469	81569469
chr5	129750359	129760359	chr5	129169102	129179102
chr5	136740493	136750493	chr5	136360189	136370189
chr5	83580697	83590697	chr5	82689365	82699365
chr5	83480276	83490276	chr5	83079961	83089961
chr5	148959579	148969579	chr5	148909265	148919265
chr5	81120114	81130114	chr5	80790834	80800834
chr5	68999385	69009385	chr5	68331345	68341345
chr5	171610777	171620777	chr5	171460793	171470793
chr5	150620563	150630563	chr5	150590462	150600462
chr5	42119356	42129356	chr5	42112127	42122127
chr5	65470159	65480159	chr5	65189938	65199938
chr5	155290274	155300274	chr5	155131131	155141131
chr5	64618854	64628854	chr5	64229395	64239395
chr5	109410036	109420036	chr5	108459848	108469848
chr5	109500488	109510488	chr5	108498511	108508511
chr5	40299680	40309680	chr5	39720575	39730575
chr5	159920707	159930707	chr5	159320829	159330829
chr5	44438843	44448843	chr5	43728937	43738937
chr5	62779829	62789829	chr5	62430095	62440095
chr5	73789111	73799111	chr5	73609204	73619204
chr5	29681240	29691240	chr5	28999823	29009823
chr5	94688944	94698944	chr5	94230803	94240803
chr5	164479857	164489857	chr5	163560041	163570041
chr5	146279919	146289919	chr5	146219711	146229711
chr5	178999956	179009956	chr5	178950250	178960250
chr5	175450960	175460960	chr5	174899307	174909307
chr5	82629975	82639975	chr5	82359311	82369311
chr5	141470779	141480779	chr5	141220051	141230051
chr5	149030095	149040095	chr5	148719935	148729935
chr5	171320107	171330107	chr5	170619855	170629855
chr5	54187768	54197768	chr5	53460796	53470796
chr5	142899677	142909677	chr5	142718984	142728984
chr5	135530292	135540292	chr5	135039722	135049722
chr5	146199945	146209945	chr5	146179882	146189882
chr5	145700830	145710830	chr5	144200712	144210712
chr5	51969546	51979546	chr5	50929429	50939429
chr5	154419128	154429128	chr5	153989544	153999544
chr5	38780610	38790610	chr5	38449466	38459466
chr5	109500402	109510402	chr5	108441479	108451479
chr5	45730315	45740315	chr5	44879981	44889981
chr5	77438056	77448056	chr5	77148950	77158950
chr5	83529782	83539782	chr5	82300656	82310656
chr5	45731328	45741328	chr5	44928861	44938861
chr5	181150431	181160431	chr5	180809902	180819902
chr5	133929577	133939577	chr5	133419770	133429770
chr5	82960838	82970838	chr5	82320218	82330218
chr5	178589470	178599470	chr5	178249011	178259011
chr5	65489659	65499659	chr5	65129039	65139039
chr5	98088916	98098916	chr5	98082676	98092676
chr5	94831136	94841136	chr5	93621436	93631436
chr5	134299854	134309854	chr5	134199316	134209316
chr5	142700039	142710039	chr5	142138591	142148591
chr5	139389505	139399505	chr5	139370556	139380556
chr5	15800920	15810920	chr5	15438827	15448827
chr5	81150149	81160149	chr5	80910164	80920164
chr5	172889517	172899517	chr5	172790503	172800503
chr5	33370333	33380333	chr5	32610833	32620833
chr5	7740620	7750620	chr5	6890235	6900235
chr5	52049653	52059653	chr5	50939425	50949425
chr5	148950206	148960206	chr5	148900298	148910298
chr5	142869692	142879692	chr5	142780032	142790032
chr5	81170694	81180694	chr5	80859698	80869698
chr5	149019667	149029667	chr5	148780239	148790239
chr5	109249098	109259098	chr5	108440524	108450524
chr5	134770277	134780277	chr5	134680565	134690565
chr5	68201943	68211943	chr5	67389925	67399925
chr5	35919089	35929089	chr5	35121231	35131231
chr5	35910463	35920463	chr5	35770375	35780375
chr5	64590381	64600381	chr5	64169207	64179207
chr5	117060039	117070039	chr5	116570255	116580255
chr5	149049889	149059889	chr5	148720502	148730502
chr5	80190088	80200088	chr5	80090261	80100261
chr5	94890111	94900111	chr5	93619005	93629005
chr5	93788649	93798649	chr5	92862007	92872007
chr5	115539595	115549595	chr5	115319360	115329360
chr5	77400521	77410521	chr5	77160249	77170249
chr5	68707695	68717695	chr5	68369148	68379148
chr5	6250008	6260008	chr5	5888939	5898939
chr5	127439654	127449654	chr5	127289114	127299114
chr5	73800116	73810116	chr5	73580803	73590803
chr5	32319892	32329892	chr5	32269916	32279916
chr5	58438928	58448928	chr5	57880386	57890386
chr5	145182219	145192219	chr5	144220438	144230438
chr5	175858771	175868771	chr5	175850718	175860718
chr5	145068636	145078636	chr5	144209815	144219815
chr5	74640089	74650089	chr5	74420376	74430376
chr5	138959022	138969022	chr5	138650363	138660363
chr5	16429751	16439751	chr5	15468587	15478587
chr5	141289661	141299661	chr5	141270721	141280721
chr5	128170913	128180913	chr5	127559048	127569048
chr5	136789623	136799623	chr5	136249491	136259491
chr5	34890999	34900999	chr5	34501049	34511049
chr5	40680037	40690037	chr5	39920096	39930096
chr5	133869788	133879788	chr5	133419275	133429275
chr5	160350964	160360964	chr5	160220253	160230253
chr5	89960817	89970817	chr5	88719460	88729460
chr5	85020246	85030246	chr5	83718259	83728259
chr5	14290410	14300410	chr5	14000669	14010669
chr5	81159921	81169921	chr5	80809919	80819919
chr5	117090148	117100148	chr5	116570044	116580044
chr5	31810218	31820218	chr5	31630027	31640027
chr5	82189103	82199103	chr5	81839573	81849573
chr5	141860232	141870232	chr5	141669191	141679191
chr5	168470520	168480520	chr5	168269054	168279054
chr5	103770470	103780470	chr5	103581383	103591383
chr5	118590266	118600266	chr5	117610132	117620132
chr5	138529389	138539389	chr5	138510065	138520065
chr5	143829805	143839805	chr5	142970415	142980415
chr5	61550170	61560170	chr5	61041595	61051595
chr5	117290827	117300827	chr5	116419619	116429619
chr5	81160124	81170124	chr5	80680251	80690251
chr5	74691370	74701370	chr5	73939394	73949394
chr5	141470816	141480816	chr5	141411143	141421143
chr5	100270171	100280171	chr5	99109039	99119039
chr5	159891008	159901008	chr5	159310414	159320414
chr5	83109236	83119236	chr5	82370101	82380101
chr5	177590029	177600029	chr5	177549648	177559648
chr5	5392237	5402237	chr5	4860180	4870180
chr5	133940620	133950620	chr5	133410432	133420432
chr5	175629372	175639372	chr5	175539694	175549694
chr5	83550519	83560519	chr5	82660191	82670191
chr5	58870346	58880346	chr5	57339273	57349273
chr5	152298129	152308129	chr5	151849963	151859963
chr5	153880448	153890448	chr5	152550749	152560749
chr5	146939473	146949473	chr5	146700101	146710101
chr5	139250432	139260432	chr5	138940502	138950502
chr5	88671165	88681165	chr5	87410848	87420848
chr5	157049402	157059402	chr5	156160802	156170802
chr5	177269937	177279937	chr5	177239608	177249608
chr5	159099732	159109732	chr5	158039820	158049820
chr5	53808559	53818559	chr5	53449513	53459513
chr5	54820165	54830165	chr5	54511722	54521722
chr5	58441240	58451240	chr5	57481670	57491670
chr5	83478716	83488716	chr5	82640517	82650517
chr5	118600864	118610864	chr5	118100086	118110086
chr5	68160024	68170024	chr5	67240210	67250210
chr5	146900114	146910114	chr5	146650502	146660502
chr5	156818703	156828703	chr5	156209816	156219816
chr5	44229630	44239630	chr5	43721900	43731900
chr5	112410511	112420511	chr5	112189841	112199841
chr5	132007656	132017656	chr5	131791185	131801185
chr5	160349740	160359740	chr5	160190596	160200596
chr5	136059423	136069423	chr5	135889565	135899565
chr5	158699530	158709530	chr5	158159256	158169256
chr5	59669810	59679810	chr5	59450466	59460466
chr5	135720336	135730336	chr5	135440589	135450589
chr5	81149355	81159355	chr5	80769935	80779935
chr5	150239375	150249375	chr5	150149701	150159701
chr5	135150424	135160424	chr5	135030331	135040331
chr5	33970279	33980279	chr5	33500881	33510881
chr5	134800556	134810556	chr5	134760394	134770394
chr5	125199865	125209865	chr5	123751336	123761336
chr5	152140385	152150385	chr5	151929794	151939794
chr5	146389749	146399749	chr5	146370556	146380556
chr5	99049279	99059279	chr5	98908725	98918725
chr5	162200156	162210156	chr5	161960657	161970657
chr5	40689229	40699229	chr5	39909961	39919961
chr5	78960852	78970852	chr5	78540189	78550189
chr5	153229462	153239462	chr5	152549549	152559549
chr5	159939577	159949577	chr5	159440549	159450549
chr5	133880073	133890073	chr5	133760000	133770000
chr5	12509450	12519450	chr5	12230646	12240646
chr5	115831153	115841153	chr5	115539951	115549951
chr5	59329934	59339934	chr5	59210378	59220378
chr5	56209489	56219489	chr5	55950033	55960033
chr5	126270352	126280352	chr5	125151246	125161246
chr5	77769319	77779319	chr5	77640202	77650202
chr5	64589664	64599664	chr5	64159718	64169718
chr5	121952082	121962082	chr5	120780044	120790044
chr5	173550679	173560679	chr5	173409800	173419800
chr5	124810501	124820501	chr5	123649777	123659777
chr5	74680601	74690601	chr5	73939533	73949533
chr5	15999407	16009407	chr5	15339909	15349909
chr5	94870677	94880677	chr5	93891197	93901197
chr5	168058606	168068606	chr5	167619691	167629691
chr5	82730871	82740871	chr5	82310888	82320888
chr5	154399012	154409012	chr5	154160449	154170449
chr5	141059680	141069680	chr5	140809787	140819787
chr5	90250715	90260715	chr5	89469809	89479809
chr5	91390687	91400687	chr5	91090622	91100622
chr5	134520050	134530050	chr5	134380683	134390683
chr5	177389623	177399623	chr5	177369669	177379669
chr5	165490400	165500400	chr5	164001680	164011680
chr5	10499287	10509287	chr5	10469748	10479748
chr5	141239481	141249481	chr5	141231359	141241359
chr5	80289193	80299193	chr5	80120060	80130060
chr5	178140053	178150053	chr5	178060883	178070883
chr5	88669196	88679196	chr5	87909616	87919616
chr5	172629743	172639743	chr5	172479879	172489879
chr5	178579483	178589483	chr5	178419858	178429858
chr5	171838612	171848612	chr5	171579694	171589694
chr5	110700229	110710229	chr5	110419956	110429956
chr5	57857121	57867121	chr5	57850760	57860760
chr5	178149549	178159549	chr5	178099154	178109154
chr5	72169701	72179701	chr5	71778511	71788511
chr5	85090503	85100503	chr5	84009718	84019718
chr5	149039192	149049192	chr5	148769409	148779409
chr5	26690660	26700660	chr5	26020423	26030423
chr5	178588655	178598655	chr5	178300823	178310823
chr5	15030986	15040986	chr5	14710437	14720437
chr5	124478426	124488426	chr5	124200375	124210375
chr5	157132201	157142201	chr5	155961691	155971691
chr5	141589274	141599274	chr5	141570670	141580670
chr5	173930995	173940995	chr5	173631345	173641345
chr5	158999974	159009974	chr5	158060057	158070057
chr5	92550066	92560066	chr5	91509507	91519507
chr5	126470224	126480224	chr5	126350400	126360400
chr5	179719787	179729787	chr5	179600408	179610408
chr5	52070108	52080108	chr5	50910248	50920248
chr5	83550878	83560878	chr5	82610748	82620748
chr5	163410153	163420153	chr5	162089916	162099916
chr5	116930524	116940524	chr5	116590661	116600661
chr5	139260263	139270263	chr5	139100140	139110140
chr5	146220126	146230126	chr5	146119829	146129829
chr5	80310723	80320723	chr5	79890199	79900199
chr5	160330073	160340073	chr5	160219764	160229764
chr5	72000621	72010621	chr5	71769870	71779870
chr5	83479418	83489418	chr5	83060262	83070262
chr5	138929481	138939481	chr5	138639454	138649454
chr5	90047135	90057135	chr5	88741975	88751975
chr5	34859561	34869561	chr5	34500227	34510227
chr5	92487979	92497979	chr5	91488912	91498912
chr5	109240147	109250147	chr5	108539354	108549354
chr5	138928818	138938818	chr5	138609344	138619344
chr5	93559739	93569739	chr5	93068783	93078783
chr5	125458711	125468711	chr5	123789759	123799759
chr5	92229777	92239777	chr5	91600723	91610723
chr5	31748685	31758685	chr5	31579431	31589431
chr5	119239866	119249866	chr5	118980465	118990465
chr5	127469459	127479459	chr5	126629189	126639189
chr5	74690983	74700983	chr5	73920637	73930637
chr5	136049684	136059684	chr5	135979986	135989986
chr5	84370208	84380208	chr5	83710001	83720001
chr5	60889955	60899955	chr5	60689686	60699686
chr5	91389919	91399919	chr5	91239730	91249730
chr5	109432022	109442022	chr5	108640479	108650479
chr5	176830574	176840574	chr5	176699253	176709253
chr5	109091321	109101321	chr5	108468943	108478943
chr5	7078862	7088862	chr5	6810417	6820417
chr5	139130274	139140274	chr5	138950681	138960681
chr5	173130662	173140662	chr5	172989557	172999557
chr5	45520183	45530183	chr5	44949588	44959588
chr5	19238929	19248929	chr5	18388578	18398578
chr5	144139918	144149918	chr5	143009424	143019424
chr5	82150269	82160269	chr5	81361738	81371738
chr5	160779501	160789501	chr5	160500505	160510505
chr5	125761541	125771541	chr5	124279458	124289458
chr5	7741094	7751094	chr5	6800813	6810813
chr5	40619362	40629362	chr5	39941490	39951490
chr5	72500202	72510202	chr5	72361518	72371518
chr5	118030889	118040889	chr5	117620039	117630039
chr5	42750155	42760155	chr5	42180732	42190732
chr5	139209257	139219257	chr5	138609215	138619215
chr5	175420139	175430139	chr5	174900035	174910035
chr5	45699681	45709681	chr5	44999215	45009215
chr5	44378802	44388802	chr5	43722041	43732041
chr5	90091261	90101261	chr5	88751100	88761100
chr5	142870055	142880055	chr5	142799940	142809940
chr5	67997876	68007876	chr5	67240387	67250387
chr5	103250702	103260702	chr5	102629368	102639368
chr5	5419054	5429054	chr5	5159962	5169962
chr5	172860699	172870699	chr5	172729150	172739150
chr5	129807131	129817131	chr5	129802600	129812600
chr5	54211762	54221762	chr5	53599858	53609858
chr5	137490437	137500437	chr5	137350668	137360668
chr5	153549768	153559768	chr5	152530772	152540772
chr5	159870175	159880175	chr5	159419682	159429682
chr5	150629618	150639618	chr5	150459040	150469040
chr5	141179145	141189145	chr5	141119964	141129964
chr5	117148928	117158928	chr5	116590290	116600290
chr5	114450991	114460991	chr5	113700193	113710193
chr5	168020941	168030941	chr5	167750627	167760627
chr5	153518892	153528892	chr5	152530140	152540140
chr5	82098989	82108989	chr5	81509384	81519384
chr5	88608329	88618329	chr5	87798861	87808861
chr5	149789906	149799906	chr5	149650780	149660780
chr5	18308994	18318994	chr5	17470531	17480531
chr5	112131415	112141415	chr5	111519294	111529294
chr5	33299891	33309891	chr5	32620227	32630227
chr5	88090249	88100249	chr5	87779039	87789039
chr5	91919882	91929882	chr5	91639731	91649731
chr5	98279597	98289597	chr5	97320821	97330821
chr5	68148920	68158920	chr5	67358717	67368717
chr5	85010231	85020231	chr5	83939673	83949673
chr5	65490124	65500124	chr5	65111108	65121108
chr5	66799218	66809218	chr5	66229322	66239322
chr5	136720143	136730143	chr5	136301445	136311445
chr5	74560481	74570481	chr5	73889045	73899045
chr5	98769628	98779628	chr5	97351062	97361062
chr5	16459094	16469094	chr5	16119814	16129814
chr5	153911174	153921174	chr5	152549159	152559159
chr5	17169120	17179120	chr5	16690379	16700379
chr5	130860454	130870454	chr5	130120439	130130439
chr5	159938992	159948992	chr5	159411038	159421038
chr5	128180160	128190160	chr5	127560361	127570361
chr5	14590061	14600061	chr5	13980656	13990656
chr5	154609310	154619310	chr5	154509438	154519438
chr5	44760247	44770247	chr5	43680320	43690320
chr5	123601018	123611018	chr5	123418987	123428987
chr5	97120922	97130922	chr5	96840647	96850647
chr5	173859570	173869570	chr5	173611362	173621362
chr5	94830634	94840634	chr5	93919295	93929295
chr5	68980255	68990255	chr5	68280893	68290893
chr5	38160126	38170126	chr5	37851230	37861230
chr5	83500378	83510378	chr5	82350483	82360483
chr5	39530998	39540998	chr5	39359809	39369809
chr5	178769937	178779937	chr5	178761392	178771392
chr5	128189576	128199576	chr5	127880375	127890375
chr5	91410013	91420013	chr5	91199276	91209276
chr5	85188370	85198370	chr5	83838806	83848806
chr5	51999676	52009676	chr5	51028272	51038272
chr5	106109416	106119416	chr5	105609535	105619535
chr5	127789234	127799234	chr5	127569883	127579883
chr5	151119546	151129546	chr5	151040250	151050250
chr5	119409255	119419255	chr5	119010317	119020317
chr5	14910533	14920533	chr5	14719877	14729877
chr5	66559232	66569232	chr5	66299865	66309865
chr5	92790436	92800436	chr5	91499503	91509503
chr5	141520917	141530917	chr5	141200675	141210675
chr5	73430022	73440022	chr5	73198407	73208407
chr5	119210067	119220067	chr5	118980986	118990986
chr5	142130014	142140014	chr5	142028957	142038957
chr5	40690152	40700152	chr5	39771106	39781106
chr5	45629735	45639735	chr5	44971366	44981366
chr5	159070182	159080182	chr5	158950987	158960987
chr5	13010461	13020461	chr5	11958919	11968919
chr5	158818822	158828822	chr5	158130135	158140135
chr5	41650269	41660269	chr5	40929941	40939941
chr5	109229802	109239802	chr5	108469165	108479165
chr5	164419394	164429394	chr5	163691844	163701844
chr5	96269535	96279535	chr5	95908468	95918468
chr5	83539143	83549143	chr5	82361263	82371263
chr5	85991019	86001019	chr5	85329854	85339854
chr5	109431892	109441892	chr5	108620339	108630339
chr5	40669802	40679802	chr5	39740591	39750591
chr5	153960479	153970479	chr5	152589942	152599942
chr5	141500525	141510525	chr5	141230447	141240447
chr5	106118235	106128235	chr5	105300170	105310170
chr5	149219526	149229526	chr5	149160017	149170017
chr5	147379849	147389849	chr5	147199225	147209225
chr5	168210918	168220918	chr5	167719661	167729661
chr5	126500207	126510207	chr5	126369654	126379654
chr5	159120835	159130835	chr5	158108632	158118632
chr5	146461009	146471009	chr5	146249947	146259947
chr5	159920464	159930464	chr5	159310741	159320741
chr5	141418357	141428357	chr5	141219285	141229285
chr5	40829867	40839867	chr5	40750305	40760305
chr5	167948277	167958277	chr5	167709876	167719876
chr5	109430589	109440589	chr5	108611801	108621801
chr5	143779092	143789092	chr5	142941686	142951686
chr5	142620758	142630758	chr5	142200049	142210049
chr5	126819660	126829660	chr5	126599739	126609739
chr5	51500650	51510650	chr5	50960732	50970732
chr5	80319130	80329130	chr5	80090052	80100052
chr5	44778876	44788876	chr5	43590847	43600847
chr5	88680637	88690637	chr5	87840701	87850701
chr5	177270072	177280072	chr5	177249942	177259942
chr5	168910244	168920244	chr5	168671541	168681541
chr5	172289594	172299594	chr5	172099509	172109509
chr5	125639341	125649341	chr5	124179567	124189567
chr5	32060433	32070433	chr5	31819172	31829172
chr5	118601217	118611217	chr5	118121335	118131335
chr5	88709840	88719840	chr5	87619516	87629516
chr5	159129060	159139060	chr5	158770262	158780262
chr5	103089519	103099519	chr5	102539694	102549694
chr5	17180527	17190527	chr5	16540528	16550528
chr5	177279336	177289336	chr5	177239666	177249666
chr5	158700550	158710550	chr5	158098165	158108165
chr5	131878234	131888234	chr5	131872473	131882473
chr5	82199724	82209724	chr5	81320226	81330226
chr5	99697871	99707871	chr5	99691870	99701870
chr5	36680226	36690226	chr5	36200918	36210918
chr5	55739590	55749590	chr5	55318699	55328699
chr5	89970188	89980188	chr5	89409282	89419282
chr5	147359861	147369861	chr5	147239438	147249438
chr5	121939554	121949554	chr5	120859170	120869170
chr5	82178666	82188666	chr5	81451304	81461304
chr5	111290174	111300174	chr5	111149248	111159248
chr5	38099612	38109612	chr5	37830945	37840945
chr5	54489730	54499730	chr5	54239066	54249066
chr5	109479531	109489531	chr5	108447458	108457458
chr5	19200200	19210200	chr5	18369398	18379398
chr5	178570116	178580116	chr5	178289146	178299146
chr5	81200103	81210103	chr5	80790135	80800135
chr5	141810216	141820216	chr5	141740873	141750873
chr5	142899252	142909252	chr5	142710581	142720581
chr5	74379531	74389531	chr5	74039941	74049941
chr5	152490497	152500497	chr5	151831473	151841473
chr5	40301297	40311297	chr5	39709145	39719145
chr5	92138570	92148570	chr5	91539608	91549608
chr5	7710593	7720593	chr5	6988107	6998107
chr5	146370127	146380127	chr5	146320068	146330068
chr5	109291285	109301285	chr5	108479866	108489866
chr5	90050138	90060138	chr5	88699182	88709182
chr5	153760364	153770364	chr5	152540714	152550714
chr5	53879996	53889996	chr5	53410717	53420717
chr5	121869441	121879441	chr5	120781667	120791667
chr5	10379889	10389889	chr5	10279763	10289763
chr5	74629361	74639361	chr5	74049623	74059623
chr5	33369953	33379953	chr5	32959589	32969589
chr5	88681349	88691349	chr5	88200837	88210837
chr5	66731200	66741200	chr5	66519638	66529638
chr5	59748900	59758900	chr5	59169954	59179954
chr5	83469394	83479394	chr5	83060954	83070954
chr5	12660474	12670474	chr5	12309842	12319842
chr5	131020213	131030213	chr5	129820020	129830020
chr5	64609404	64619404	chr5	64279211	64289211
chr5	134509801	134519801	chr5	134399816	134409816
chr5	160349953	160359953	chr5	160199581	160209581
chr5	171819239	171829239	chr5	171630222	171640222
chr5	103149736	103159736	chr5	102580317	102590317
chr5	139229406	139239406	chr5	138630363	138640363
chr5	158631815	158641815	chr5	158160321	158170321
chr5	58441192	58451192	chr5	57770390	57780390
chr5	140140578	140150578	chr5	140039063	140049063
chr5	56189261	56199261	chr5	55980374	55990374
chr5	142250859	142260859	chr5	142159268	142169268
chr5	142940156	142950156	chr5	142719420	142729420
chr5	140998937	141008937	chr5	140870567	140880567
chr5	122050941	122060941	chr5	120850914	120860914
chr5	45620318	45630318	chr5	44929987	44939987
chr5	16422687	16432687	chr5	16190531	16200531
chr5	154799142	154809142	chr5	154670056	154680056
chr5	4700512	4710512	chr5	3681229	3691229
chr5	178571074	178581074	chr5	178459494	178469494
chr5	131108724	131118724	chr5	130109695	130119695
chr5	7749449	7759449	chr5	6989113	6999113
chr5	171319107	171329107	chr5	170740497	170750497
chr5	31189862	31199862	chr5	30839530	30849530
chr5	45701746	45711746	chr5	44861384	44871384
chr5	154410206	154420206	chr5	153979175	153989175
chr5	113579551	113589551	chr5	112991006	113001006
chr5	177409593	177419593	chr5	177380063	177390063
chr5	44388716	44398716	chr5	43730081	43740081
chr5	170049922	170059922	chr5	169659528	169669528
chr5	59720264	59730264	chr5	59259485	59269485
chr5	138060852	138070852	chr5	138030641	138040641
chr5	109839366	109849366	chr5	108479819	108489819
chr5	127849866	127859866	chr5	127559731	127569731
chr5	156812323	156822323	chr5	155619352	155629352
chr5	101339577	101349577	chr5	100780169	100790169
chr5	44689982	44699982	chr5	43638909	43648909
chr5	61921184	61931184	chr5	61110107	61120107
chr5	74641251	74651251	chr5	74120108	74130108
chr5	173561302	173571302	chr5	173339173	173349173
chr5	88591096	88601096	chr5	87999918	88009918
chr5	42550404	42560404	chr5	42069339	42079339
chr5	109069474	109079474	chr5	108441996	108451996
chr5	160350465	160360465	chr5	160249646	160259646
chr5	138910017	138920017	chr5	138640091	138650091
chr5	179250006	179260006	chr5	179180257	179190257
chr5	56839656	56849656	chr5	56331390	56341390
chr5	94879910	94889910	chr5	93810806	93820806
chr5	158539504	158549504	chr5	158149546	158159546
chr5	154600988	154610988	chr5	154430397	154440397
chr5	42570777	42580777	chr5	41860538	41870538
chr5	163369354	163379354	chr5	162821163	162831163
chr5	171178543	171188543	chr5	170810627	170820627
chr5	7650406	7660406	chr5	6839342	6849342
chr5	126519093	126529093	chr5	126359738	126369738
chr5	125780278	125790278	chr5	124809780	124819780
chr5	121930987	121940987	chr5	120959747	120969747
chr5	139139354	139149354	chr5	138689213	138699213
chr5	4630478	4640478	chr5	3949807	3959807
chr5	58430152	58440152	chr5	57780032	57790032
chr5	44168487	44178487	chr5	44161126	44171126
chr5	94900557	94910557	chr5	93661607	93671607
chr5	146968835	146978835	chr5	146711003	146721003
chr5	159091448	159101448	chr5	157969101	157979101
chr5	10689702	10699702	chr5	10450465	10460465
chr5	148729167	148739167	chr5	148440438	148450438
chr5	139949766	139959766	chr5	139879632	139889632
chr5	166749630	166759630	chr5	165809972	165819972
chr5	68650298	68660298	chr5	68449174	68459174
chr5	113570134	113580134	chr5	113029723	113039723
chr5	59369385	59379385	chr5	59209522	59219522
chr5	124510380	124520380	chr5	123839661	123849661
chr5	17130191	17140191	chr5	16800639	16810639
chr5	138749322	138759322	chr5	138631153	138641153
chr5	45361148	45371148	chr5	45050506	45060506
chr5	14270560	14280560	chr5	14079885	14089885
chr5	177270179	177280179	chr5	177180490	177190490
chr5	25690857	25700857	chr5	25449666	25459666
chr5	38200845	38210845	chr5	37930744	37940744
chr5	139728913	139738913	chr5	139640130	139650130
chr5	88690120	88700120	chr5	87749694	87759694
chr5	32080254	32090254	chr5	31559607	31569607
chr5	29689684	29699684	chr5	29259992	29269992
chr5	169260797	169270797	chr5	168700596	168710596
chr5	144159047	144169047	chr5	142969344	142979344
chr5	74630918	74640918	chr5	74200350	74210350
chr5	33290578	33300578	chr5	32707696	32717696
chr5	132860116	132870116	chr5	132821137	132831137
chr5	154409978	154419978	chr5	154139018	154149018
chr5	174300128	174310128	chr5	174180225	174190225
chr5	175459915	175469915	chr5	174930287	174940287
chr5	149529674	149539674	chr5	149500789	149510789
chr5	85159581	85169581	chr5	83968442	83978442
chr5	85171297	85181297	chr5	84070098	84080098
chr5	66729752	66739752	chr5	66290156	66300156
chr5	54179443	54189443	chr5	53389309	53399309
chr5	141950696	141960696	chr5	141729205	141739205
chr5	55659461	55669461	chr5	55310165	55320165
chr5	110629789	110639789	chr5	110449801	110459801
chr5	154810105	154820105	chr5	154659107	154669107
chr5	92409906	92419906	chr5	91589918	91599918
chr5	12620181	12630181	chr5	12300313	12310313
chr5	152269141	152279141	chr5	152139391	152149391
chr5	44769871	44779871	chr5	43620507	43630507
chr5	172609646	172619646	chr5	172470789	172480789
chr5	15009445	15019445	chr5	14760131	14770131
chr5	54211057	54221057	chr5	53471020	53481020
chr5	81840096	81850096	chr5	81758605	81768605
chr5	54180436	54190436	chr5	53900982	53910982
chr5	45599222	45609222	chr5	44940761	44950761
chr5	83530008	83540008	chr5	82319913	82329913
chr5	124579114	124589114	chr5	123659405	123669405
chr5	74890243	74900243	chr5	74810063	74820063
chr5	41839618	41849618	chr5	41700708	41710708
chr5	109468754	109478754	chr5	108490374	108500374
chr5	31259392	31269392	chr5	30508647	30518647
chr5	7809683	7819683	chr5	6780248	6790248
chr5	173560812	173570812	chr5	173450113	173460113
chr5	34649664	34659664	chr5	34529340	34539340
chr5	139969236	139979236	chr5	139829959	139839959
chr5	140659867	140669867	chr5	140531113	140541113
chr5	81159973	81169973	chr5	80790230	80800230
chr5	83491487	83501487	chr5	82539434	82549434
chr5	146850578	146860578	chr5	146539424	146549424
chr5	173749369	173759369	chr5	173610881	173620881
chr5	150690324	150700324	chr5	150450407	150460407
chr5	98808548	98818548	chr5	97729450	97739450
chr5	93799732	93809732	chr5	93569775	93579775
chr5	136739345	136749345	chr5	136430244	136440244
chr5	68980794	68990794	chr5	68289462	68299462
chr5	92089445	92099445	chr5	91499575	91509575
chr5	98168414	98178414	chr5	97240348	97250348
chr5	6559612	6569612	chr5	5889911	5899911
chr5	146499935	146509935	chr5	146159819	146169819
chr5	38789010	38799010	chr5	38270066	38280066
chr5	162810165	162820165	chr5	162240220	162250220
chr5	177279730	177289730	chr5	177250389	177260389
chr5	68298429	68308429	chr5	67478541	67488541
chr5	178519327	178529327	chr5	178280983	178290983
chr5	128479673	128489673	chr5	128209951	128219951
chr5	65490386	65500386	chr5	64810050	64820050
chr5	62189112	62199112	chr5	61130591	61140591
chr5	173989974	173999974	chr5	173511023	173521023
chr5	159151480	159161480	chr5	158089999	158099999
chr5	141599657	141609657	chr5	141570764	141580764
chr5	33360422	33370422	chr5	32640591	32650591
chr5	17129439	17139439	chr5	16788453	16798453
chr5	136760347	136770347	chr5	136329428	136339428
chr5	109409043	109419043	chr5	108551327	108561327
chr5	54228850	54238850	chr5	53779943	53789943
chr5	7869531	7879531	chr5	6731062	6741062
chr5	139250424	139260424	chr5	138591030	138601030
chr5	68250619	68260619	chr5	67190779	67200779
chr5	138890511	138900511	chr5	138780322	138790322
chr5	114468973	114478973	chr5	113800853	113810853
chr5	38749671	38759671	chr5	38528693	38538693
chr5	139130666	139140666	chr5	138970272	138980272
chr5	179470539	179480539	chr5	179180534	179190534
chr5	109430914	109440914	chr5	108680429	108690429
chr5	64771081	64781081	chr5	64639630	64649630
chr5	143809130	143819130	chr5	143310083	143320083
chr5	54210919	54220919	chr5	53210960	53220960
chr5	89360232	89370232	chr5	88729577	88739577
chr5	97119988	97129988	chr5	96819629	96829629
chr5	112089839	112099839	chr5	111669760	111679760
chr5	176930271	176940271	chr5	176649727	176659727
chr5	45469913	45479913	chr5	44949362	44959362
chr5	136789252	136799252	chr5	136309619	136319619
chr5	81249101	81259101	chr5	80689762	80699762
chr5	146469867	146479867	chr5	146219733	146229733
chr5	157089634	157099634	chr5	155618702	155628702
chr5	17190327	17200327	chr5	16549820	16559820
chr5	133921247	133931247	chr5	133469896	133479896
chr5	54228952	54238952	chr5	53309665	53319665
chr5	76470424	76480424	chr5	76429922	76439922
chr5	179271018	179281018	chr5	179170374	179180374
chr5	54188869	54198869	chr5	53360102	53370102
chr5	82259894	82269894	chr5	81389080	81399080
chr5	94859910	94869910	chr5	93879140	93889140
chr5	91129905	91139905	chr5	90860414	90870414
chr5	33410208	33420208	chr5	32690082	32700082
chr5	124880583	124890583	chr5	123651308	123661308
chr5	115818846	115828846	chr5	115611349	115621349
chr5	176810403	176820403	chr5	176699953	176709953
chr5	14869883	14879883	chr5	14729424	14739424
chr5	151100004	151110004	chr5	151049419	151059419
chr5	88719785	88729785	chr5	87791243	87801243
chr5	1260818	1270818	chr5	920406	930406
chr5	68238561	68248561	chr5	67689376	67699376
chr5	85219677	85229677	chr5	83947852	83957852
chr5	181160707	181170707	chr5	180809170	180819170
chr5	31220173	31230173	chr5	30039472	30049472
chr5	156339974	156349974	chr5	155920638	155930638
chr5	130740169	130750169	chr5	130339159	130349159
chr5	94751013	94761013	chr5	94080175	94090175
chr5	150350774	150360774	chr5	150300097	150310097
chr5	45478763	45488763	chr5	44950734	44960734
chr5	7250508	7260508	chr5	6811378	6821378
chr5	112400022	112410022	chr5	112169783	112179783
chr5	159109405	159119405	chr5	157791184	157801184
chr5	126849517	126859517	chr5	126639612	126649612
chr5	121687970	121697970	chr5	120849135	120859135
chr5	82150342	82160342	chr5	81419254	81429254
chr5	85040485	85050485	chr5	83890301	83900301
chr5	141929019	141939019	chr5	141759977	141769977
chr5	92111450	92121450	chr5	91631052	91641052
chr5	150390276	150400276	chr5	150360393	150370393
chr5	98330423	98340423	chr5	97530646	97540646
chr5	6469979	6479979	chr5	5489751	5499751
chr5	124730482	124740482	chr5	124660342	124670342
chr5	56790507	56800507	chr5	56449911	56459911
chr5	145199882	145209882	chr5	144249403	144259403
chr5	131949648	131959648	chr5	131820136	131830136
chr5	84990687	85000687	chr5	83689838	83699838
chr5	157099752	157109752	chr5	156130411	156140411
chr5	81840226	81850226	chr5	81329856	81339856
chr5	163099146	163109146	chr5	162219559	162229559
chr5	83190195	83200195	chr5	82300574	82310574
chr5	139139434	139149434	chr5	138599754	138609754
chr5	150119084	150129084	chr5	150110605	150120605
chr5	147179501	147189501	chr5	146660224	146670224
chr5	97139343	97149343	chr5	96869860	96879860
chr5	141800511	141810511	chr5	141721119	141731119
chr5	164459320	164469320	chr5	164060152	164070152
chr5	178449979	178459979	chr5	178279361	178289361
chr5	61911767	61921767	chr5	61221749	61231749
chr5	179039597	179049597	chr5	178990048	179000048
chr5	132189780	132199780	chr5	132060870	132070870
chr5	130990934	131000934	chr5	130189008	130199008
chr5	86149327	86159327	chr5	85278414	85288414
chr5	82171184	82181184	chr5	81419107	81429107
chr5	5759669	5769669	chr5	5489720	5499720
chr5	33981466	33991466	chr5	33639725	33649725
chr5	35918887	35928887	chr5	35737937	35747937
chr5	80069882	80079882	chr5	79869914	79879914
chr5	148690322	148700322	chr5	148460544	148470544
chr5	177210074	177220074	chr5	177159937	177169937
chr5	126860289	126870289	chr5	126650091	126660091
chr5	53880814	53890814	chr5	53379944	53389944
chr5	176780018	176790018	chr5	176739642	176749642
chr5	19601723	19611723	chr5	18382173	18392173
chr5	51989143	51999143	chr5	51320169	51330169
chr5	91370400	91380400	chr5	91099964	91109964
chr5	177469901	177479901	chr5	177450715	177460715
chr5	110570488	110580488	chr5	110449798	110459798
chr5	138900072	138910072	chr5	138829500	138839500
chr5	174710406	174720406	chr5	173220238	173230238
chr5	84290221	84300221	chr5	83710315	83720315
chr5	175430199	175440199	chr5	174939731	174949731
chr5	152959587	152969587	chr5	152578583	152588583
chr5	142881024	142891024	chr5	142609842	142619842
chr5	138609479	138619479	chr5	138591128	138601128
chr5	177431579	177441579	chr5	177399673	177409673
chr5	109469816	109479816	chr5	108879703	108889703
chr5	131098642	131108642	chr5	130139366	130149366
chr5	109319587	109329587	chr5	108499566	108509566
chr5	59029234	59039234	chr5	58889800	58899800
chr5	142520205	142530205	chr5	142320057	142330057
chr5	138629897	138639897	chr5	138579995	138589995
chr5	59781338	59791338	chr5	59381375	59391375
chr5	18310200	18320200	chr5	17839715	17849715
chr5	157089660	157099660	chr5	156390370	156400370
chr5	139628566	139638566	chr5	139409771	139419771
chr5	160379369	160389369	chr5	160099396	160109396
chr5	61929736	61939736	chr5	61360833	61370833
chr5	179410927	179420927	chr5	179179639	179189639
chr5	55690399	55700399	chr5	55390766	55400766
chr5	141551268	141561268	chr5	141201434	141211434
chr5	43389578	43399578	chr5	43209015	43219015
chr5	74419844	74429844	chr5	73899557	73909557
chr5	34710508	34720508	chr5	34481181	34491181
chr5	54220169	54230169	chr5	53371260	53381260
chr5	72009549	72019549	chr5	71770083	71780083
chr5	146279141	146289141	chr5	146150341	146160341
chr5	173950668	173960668	chr5	173599748	173609748
chr5	144789272	144799272	chr5	144459760	144469760
chr5	82169715	82179715	chr5	81500444	81510444
chr5	79341103	79351103	chr5	79020220	79030220
chr5	76200069	76210069	chr5	75729809	75739809
chr5	20409914	20419914	chr5	19550478	19560478
chr5	154389506	154399506	chr5	154129275	154139275
chr5	54820459	54830459	chr5	54568911	54578911
chr5	159119935	159129935	chr5	158159365	158169365
chr5	179488906	179498906	chr5	179190350	179200350
chr5	6749919	6759919	chr5	6600564	6610564
chr5	68730306	68740306	chr5	68339341	68349341
chr5	174711025	174721025	chr5	174419363	174429363
chr5	181108601	181118601	chr5	180839380	180849380
chr5	146400558	146410558	chr5	146279711	146289711
chr5	15980352	15990352	chr5	15369128	15379128
chr5	122999883	123009883	chr5	122539930	122549930
chr5	15020181	15030181	chr5	14659490	14669490
chr5	60898969	60908969	chr5	60680600	60690600
chr5	40580264	40590264	chr5	39940563	39950563
chr5	168039865	168049865	chr5	167671105	167681105
chr5	36030650	36040650	chr5	35949553	35959553
chr5	129060290	129070290	chr5	128910516	128920516
chr5	43089307	43099307	chr5	43070495	43080495
chr5	158699204	158709204	chr5	158198987	158208987
chr5	15990126	16000126	chr5	15401166	15411166
chr5	157131509	157141509	chr5	155900129	155910129
chr5	109320802	109330802	chr5	108468572	108478572
chr5	117150897	117160897	chr5	116560430	116570430
chr5	82220215	82230215	chr5	81298272	81308272
chr5	133940181	133950181	chr5	133288927	133298927
chr5	94888062	94898062	chr5	93952282	93962282
chr5	4050866	4060866	chr5	3599972	3609972
chr5	168930557	168940557	chr5	168720241	168730241
chr5	45401336	45411336	chr5	44959779	44969779
chr5	77988598	77998598	chr5	77620433	77630433
chr5	109470811	109480811	chr5	108681195	108691195
chr5	142520202	142530202	chr5	142370066	142380066
chr5	150980244	150990244	chr5	150848412	150858412
chr5	153949736	153959736	chr5	153489263	153499263
chr5	171599536	171609536	chr5	171461014	171471014
chr5	5359479	5369479	chr5	4869119	4879119
chr5	153181303	153191303	chr5	152548964	152558964
chr5	139358625	139368625	chr5	139350564	139360564
chr5	81100286	81110286	chr5	80730278	80740278
chr5	123360051	123370051	chr5	123139198	123149198
chr5	115519780	115529780	chr5	115330895	115340895
chr5	122459061	122469061	chr5	122190057	122200057
chr5	29888643	29898643	chr5	28960079	28970079
chr5	172690291	172700291	chr5	172509247	172519247
chr5	74470040	74480040	chr5	73919961	73929961
chr5	114779186	114789186	chr5	114091074	114101074
chr5	148680983	148690983	chr5	148440227	148450227
chr5	40400098	40410098	chr5	39629542	39639542
chr5	57480972	57490972	chr5	57299064	57309064
chr5	146369918	146379918	chr5	146309117	146319117
chr5	10418573	10428573	chr5	10260322	10270322
chr5	177260074	177270074	chr5	177189987	177199987
chr5	141330312	141340312	chr5	141119847	141129847
chr5	153949078	153959078	chr5	152721460	152731460
chr5	111060501	111070501	chr5	110760286	110770286
chr5	93789298	93799298	chr5	93620167	93630167
chr5	142139290	142149290	chr5	142040909	142050909
chr5	45599988	45609988	chr5	44970287	44980287
chr5	117420065	117430065	chr5	116570684	116580684
chr5	172180923	172190923	chr5	172120071	172130071
chr5	92850683	92860683	chr5	91509932	91519932
chr5	58999424	59009424	chr5	58918770	58928770
chr5	19520410	19530410	chr5	18388619	18398619
chr5	54139507	54149507	chr5	53469509	53479509
chr5	154190254	154200254	chr5	154059643	154069643
chr5	54901342	54911342	chr5	54450705	54460705
chr5	58490604	58500604	chr5	57299902	57309902
chr5	52659551	52669551	chr5	50969551	50979551
chr5	83930321	83940321	chr5	83730315	83740315
chr5	14300147	14310147	chr5	13990189	14000189
chr5	129111654	129121654	chr5	128911679	128921679
chr5	171989911	171999911	chr5	171899628	171909628
chr5	54130002	54140002	chr5	53419738	53429738
chr5	118570466	118580466	chr5	117569366	117579366
chr5	138849864	138859864	chr5	138820354	138830354
chr5	156710300	156720300	chr5	155621080	155631080
chr5	178149345	178159345	chr5	178119354	178129354
chr5	4712300	4722300	chr5	3811725	3821725
chr5	167980440	167990440	chr5	167719880	167729880
chr5	117908295	117918295	chr5	117480353	117490353
chr5	40668599	40678599	chr5	39600788	39610788
chr5	96338935	96348935	chr5	95770456	95780456
chr5	101391133	101401133	chr5	100580770	100590770
chr5	157119681	157129681	chr5	156480494	156490494
chr5	92559674	92569674	chr5	91629112	91639112
chr5	35600275	35610275	chr5	35059000	35069000
chr5	14459144	14469144	chr5	13990784	14000784
chr5	109769897	109779897	chr5	109700882	109710882
chr5	51399813	51409813	chr5	50951081	50961081
chr5	4599316	4609316	chr5	3801191	3811191
chr5	173280039	173290039	chr5	173220118	173230118
chr5	88670130	88680130	chr5	88388763	88398763
chr5	52000353	52010353	chr5	51489892	51499892
chr5	159128764	159138764	chr5	158690506	158700506
chr5	158619287	158629287	chr5	158119020	158129020
chr5	98330402	98340402	chr5	97239905	97249905
chr5	44499979	44509979	chr5	43629733	43639733
chr5	74400682	74410682	chr5	73920401	73930401
chr5	156838242	156848242	chr5	155719935	155729935
chr5	139701124	139711124	chr5	139631192	139641192
chr5	33991297	34001297	chr5	33571779	33581779
chr5	154770230	154780230	chr5	154670971	154680971
chr5	159119234	159129234	chr5	157749870	157759870
chr5	112139234	112149234	chr5	111829783	111839783
chr5	52360288	52370288	chr5	50928716	50938716
chr5	117289356	117299356	chr5	116409401	116419401
chr5	112059292	112069292	chr5	111539582	111549582
chr5	170330012	170340012	chr5	170280351	170290351
chr5	112410920	112420920	chr5	112209280	112219280
chr5	68249671	68259671	chr5	67140644	67150644
chr5	10669999	10679999	chr5	10460736	10470736
chr5	139329901	139339901	chr5	139290612	139300612
chr5	81160062	81170062	chr5	80930190	80940190
chr5	88680406	88690406	chr5	88121637	88131637
chr5	81109865	81119865	chr5	80799953	80809953
chr5	52669482	52679482	chr5	51489800	51499800
chr5	40650863	40660863	chr5	39640784	39650784
chr5	159079987	159089987	chr5	158699713	158709713
chr5	123340925	123350925	chr5	123148558	123158558
chr5	142659899	142669899	chr5	142150114	142160114
chr5	5430439	5440439	chr5	4900106	4910106
chr5	139260109	139270109	chr5	139070071	139080071
chr5	159939484	159949484	chr5	159459830	159469830
chr5	40650062	40660062	chr5	39940494	39950494
chr5	83489812	83499812	chr5	82381015	82391015
chr5	149939128	149949128	chr5	149630787	149640787
chr5	148100346	148110346	chr5	147959571	147969571
chr5	139600107	139610107	chr5	139429946	139439946
chr5	38140953	38150953	chr5	37839821	37849821
chr5	54220156	54230156	chr5	53319483	53329483
chr5	98749993	98759993	chr5	98419347	98429347
chr5	132498909	132508909	chr5	132418622	132428622
chr5	104171015	104181015	chr5	103510252	103520252
chr5	166940700	166950700	chr5	165860233	165870233
chr5	53820322	53830322	chr5	53470496	53480496
chr5	138280215	138290215	chr5	138200798	138210798
chr5	54060060	54070060	chr5	53429498	53439498
chr5	179820095	179830095	chr5	179791389	179801389
chr5	40729854	40739854	chr5	39639949	39649949
chr5	77979967	77989967	chr5	77590169	77600169
chr5	141490766	141500766	chr5	141210903	141220903
chr5	86990001	87000001	chr5	86879396	86889396
chr5	165399127	165409127	chr5	165042466	165052466
chr5	44520268	44530268	chr5	43649422	43659422
chr5	58349527	58359527	chr5	57450635	57460635
chr5	93910134	93920134	chr5	93590897	93600897
chr5	82780361	82790361	chr5	82350185	82360185
chr5	98760318	98770318	chr5	98299550	98309550
chr5	127511050	127521050	chr5	127289726	127299726
chr5	154410359	154420359	chr5	153990112	154000112
chr5	179239426	179249426	chr5	179170735	179180735
chr5	112839619	112849619	chr5	112690640	112700640
chr5	133688938	133698938	chr5	133680282	133690282
chr5	68239351	68249351	chr5	67459092	67469092
chr5	140138739	140148739	chr5	140060023	140070023
chr5	128821004	128831004	chr5	128240627	128250627
chr5	159099990	159109990	chr5	158859860	158869860
chr5	116060416	116070416	chr5	115839863	115849863
chr5	57269943	57279943	chr5	56939186	56949186
chr5	15860311	15870311	chr5	15439402	15449402
chr5	88680637	88690637	chr5	87408864	87418864
chr5	85030787	85040787	chr5	84380427	84390427
chr5	54209503	54219503	chr5	53521612	53531612
chr5	54211350	54221350	chr5	53271284	53281284
chr5	73769415	73779415	chr5	73669869	73679869
chr5	41630807	41640807	chr5	41279812	41289812
chr5	127159068	127169068	chr5	126649508	126659508
chr5	123009917	123019917	chr5	122499872	122509872
chr5	74679662	74689662	chr5	73990678	74000678
chr5	31201108	31211108	chr5	30510193	30520193
chr5	97139871	97149871	chr5	97010157	97020157
chr5	147350462	147360462	chr5	147188761	147198761
chr5	52039753	52049753	chr5	50961076	50971076
chr5	156340763	156350763	chr5	155929905	155939905
chr5	171818776	171828776	chr5	171430033	171440033
chr5	91360086	91370086	chr5	91199986	91209986
chr5	82169396	82179396	chr5	81350614	81360614
chr5	159930034	159940034	chr5	159489394	159499394
chr5	146928937	146938937	chr5	146529396	146539396
chr5	148699667	148709667	chr5	148480028	148490028
chr5	171689614	171699614	chr5	171430925	171440925
chr5	150370161	150380161	chr5	150040123	150050123
chr5	33379170	33389170	chr5	32708247	32718247
chr5	157089665	157099665	chr5	156830661	156840661
chr5	14989086	14999086	chr5	14709718	14719718
chr5	128560083	128570083	chr5	128199894	128209894
chr5	136190600	136200600	chr5	135861508	135871508
chr5	55620078	55630078	chr5	55420388	55430388
chr5	145729109	145739109	chr5	144200752	144210752
chr5	159960887	159970887	chr5	159590047	159600047
chr5	174000381	174010381	chr5	173571382	173581382
chr5	82151496	82161496	chr5	81428752	81438752
chr5	97158577	97168577	chr5	96829247	96839247
chr5	10130225	10140225	chr5	9890649	9900649
chr5	85260481	85270481	chr5	84010213	84020213
chr5	104199571	104209571	chr5	103601864	103611864
chr5	7821856	7831856	chr5	6840235	6850235
chr5	45520160	45530160	chr5	44899964	44909964
chr5	74840142	74850142	chr5	74819951	74829951
chr5	169589525	169599525	chr5	168499813	168509813
chr5	65479695	65489695	chr5	64880185	64890185
chr5	146951837	146961837	chr5	146613051	146623051
chr5	134499503	134509503	chr5	134440883	134450883
chr5	52020004	52030004	chr5	51370101	51380101
chr5	141549469	141559469	chr5	141540166	141550166
chr5	59349751	59359751	chr5	59190363	59200363
chr5	81171092	81181092	chr5	80769261	80779261
chr5	150229499	150239499	chr5	150139262	150149262
chr5	113349910	113359910	chr5	113020325	113030325
chr5	121878311	121888311	chr5	120899917	120909917
chr5	109438181	109448181	chr5	108479009	108489009
chr5	45718861	45728861	chr5	44920294	44930294
chr5	154340388	154350388	chr5	154250275	154260275
chr5	142680311	142690311	chr5	142609749	142619749
chr5	159970071	159980071	chr5	159330418	159340418
chr5	31230661	31240661	chr5	30860934	30870934
chr5	38200263	38210263	chr5	37760294	37770294
chr5	90221115	90231115	chr5	88940639	88950639
chr5	128180060	128190060	chr5	127571516	127581516
chr5	149019608	149029608	chr5	148761032	148771032
chr5	147340093	147350093	chr5	147230585	147240585
chr5	146460312	146470312	chr5	146280729	146290729
chr5	129129475	129139475	chr5	128199083	128209083
chr5	7818171	7828171	chr5	6879443	6889443
chr5	83461834	83471834	chr5	82390818	82400818
chr5	139960022	139970022	chr5	139829536	139839536
chr5	143830752	143840752	chr5	143280769	143290769
chr5	40580930	40590930	chr5	39760547	39770547
chr5	38159682	38169682	chr5	37831573	37841573
chr5	94779225	94789225	chr5	93708870	93718870
chr5	59150126	59160126	chr5	59030086	59040086
chr5	173959823	173969823	chr5	173889712	173899712
chr5	159130337	159140337	chr5	157779025	157789025
chr5	54181629	54191629	chr5	53411298	53421298
chr5	163340786	163350786	chr5	163068730	163078730
chr5	51469703	51479703	chr5	50961319	50971319
chr5	131100201	131110201	chr5	130710359	130720359
chr5	130939904	130949904	chr5	130178142	130188142
chr5	13277994	13287994	chr5	12010155	12020155
chr5	85049103	85059103	chr5	84400720	84410720
chr5	147170111	147180111	chr5	146560472	146570472
chr5	147050882	147060882	chr5	146529958	146539958
chr5	119239861	119249861	chr5	119029909	119039909
chr5	90338441	90348441	chr5	88799292	88809292
chr5	51310388	51320388	chr5	50949860	50959860
chr5	140620908	140630908	chr5	140570241	140580241
chr5	150218812	150228812	chr5	150139119	150149119
chr5	39099843	39109843	chr5	39010184	39020184
chr5	177179816	177189816	chr5	177159952	177169952
chr5	7389162	7399162	chr5	7250593	7260593
chr5	68189201	68199201	chr5	67251702	67261702
chr5	146279792	146289792	chr5	146109695	146119695
chr5	93909438	93919438	chr5	93580081	93590081
chr5	156540172	156550172	chr5	155730412	155740412
chr5	16408697	16418697	chr5	16159705	16169705
chr5	173280535	173290535	chr5	173169495	173179495
chr5	44350682	44360682	chr5	43729760	43739760
chr5	45570366	45580366	chr5	44939819	44949819
chr5	98789679	98799679	chr5	97500329	97510329
chr5	54188463	54198463	chr5	53258186	53268186
chr5	141829400	141839400	chr5	141720774	141730774
chr5	119150685	119160685	chr5	118999801	119009801
chr5	138459516	138469516	chr5	138440159	138450159
chr5	146039661	146049661	chr5	145909605	145919605
chr5	128851015	128861015	chr5	128199098	128209098
chr5	82229207	82239207	chr5	81490789	81500789
chr5	38190892	38200892	chr5	37970467	37980467
chr5	173739596	173749596	chr5	173611793	173621793
chr5	148999831	149009831	chr5	148829867	148839867
chr5	128569587	128579587	chr5	128209159	128219159
chr5	121909550	121919550	chr5	120900944	120910944
chr5	181159514	181169514	chr5	180800361	180810361
chr5	38729721	38739721	chr5	38431085	38441085
chr5	164460441	164470441	chr5	163699930	163709930
chr5	65489814	65499814	chr5	64958819	64968819
chr5	159101012	159111012	chr5	158829490	158839490
chr5	103030082	103040082	chr5	102590781	102600781
chr5	138509141	138519141	chr5	138499949	138509949
chr5	138970381	138980381	chr5	138580705	138590705
chr5	103129649	103139649	chr5	102780127	102790127
chr5	154159489	154169489	chr5	154060310	154070310
chr5	94869090	94879090	chr5	93629878	93639878
chr5	36709040	36719040	chr5	36439185	36449185
chr5	118030043	118040043	chr5	117460523	117470523
chr5	159080596	159090596	chr5	158690107	158700107
chr5	44319619	44329619	chr5	43858838	43868838
chr5	136760543	136770543	chr5	136418497	136428497
chr5	171848995	171858995	chr5	171450060	171460060
chr5	26689127	26699127	chr5	26029048	26039048
chr5	174029976	174039976	chr5	173610773	173620773
chr5	82140328	82150328	chr5	81460384	81470384
chr5	164369563	164379563	chr5	163609801	163619801
chr5	7830163	7840163	chr5	7070439	7080439
chr5	88660625	88670625	chr5	88269906	88279906
chr5	142531098	142541098	chr5	142340016	142350016
chr5	3089999	3099999	chr5	2740040	2750040
chr5	140489588	140499588	chr5	140430181	140440181
chr5	59669631	59679631	chr5	59520643	59530643
chr5	38181122	38191122	chr5	37910025	37920025
chr5	5391868	5401868	chr5	4919963	4929963
chr5	56879037	56889037	chr5	56280624	56290624
chr5	10599743	10609743	chr5	10449893	10459893
chr5	136770233	136780233	chr5	136459823	136469823
chr5	92249276	92259276	chr5	91619926	91629926
chr5	139199131	139209131	chr5	138610298	138620298
chr5	54050728	54060728	chr5	53379963	53389963
chr5	84859140	84869140	chr5	84379926	84389926
chr5	126489265	126499265	chr5	126330182	126340182
chr5	181239516	181249516	chr5	181220461	181230461
chr5	112139995	112149995	chr5	111509433	111519433
chr5	145230150	145240150	chr5	144221389	144231389
chr5	16360423	16370423	chr5	15449497	15459497
chr5	157111361	157121361	chr5	156430032	156440032
chr5	10131396	10141396	chr5	9760107	9770107
chr5	171579682	171589682	chr5	171479884	171489884
chr5	60899160	60909160	chr5	60689709	60699709
chr5	133930844	133940844	chr5	133280530	133290530
chr5	40679291	40689291	chr5	39878863	39888863
chr5	139769266	139779266	chr5	139639854	139649854
chr5	7860619	7870619	chr5	6740101	6750101
chr5	113349921	113359921	chr5	113039822	113049822
chr5	150920704	150930704	chr5	150821484	150831484
chr5	35911419	35921419	chr5	35650344	35660344
chr5	146950747	146960747	chr5	146639700	146649700
chr5	176780321	176790321	chr5	176700386	176710386
chr5	177209406	177219406	chr5	177170441	177180441
chr5	22740458	22750458	chr5	22249587	22259587
chr5	109309880	109319880	chr5	108640339	108650339
chr5	175479869	175489869	chr5	174922065	174932065
chr5	125220070	125230070	chr5	123869573	123879573
chr5	119409895	119419895	chr5	119249953	119259953
chr5	171800220	171810220	chr5	171639925	171649925
chr5	82789828	82799828	chr5	82318966	82328966
chr5	62771005	62781005	chr5	62499779	62509779
chr5	171849113	171859113	chr5	171670015	171680015
chr5	174720845	174730845	chr5	173212676	173222676
chr5	76249417	76259417	chr5	76048534	76058534
chr5	177350219	177360219	chr5	177320261	177330261
chr5	125480665	125490665	chr5	123919601	123929601
chr5	140139835	140149835	chr5	140079651	140089651
chr5	132059577	132069577	chr5	131800909	131810909
chr5	82238950	82248950	chr5	81520606	81530606
chr5	178690081	178700081	chr5	178280017	178290017
chr5	140340048	140350048	chr5	140290067	140300067
chr5	138529839	138539839	chr5	138460656	138470656
chr5	54230526	54240526	chr5	53380095	53390095
chr5	136710006	136720006	chr5	136390260	136400260
chr5	146951080	146961080	chr5	146710381	146720381
chr5	114349009	114359009	chr5	113700277	113710277
chr5	32089068	32099068	chr5	31830425	31840425
chr5	39539926	39549926	chr5	39358837	39368837
chr5	119330498	119340498	chr5	118999053	119009053
chr5	112139868	112149868	chr5	111159780	111169780
chr5	136680416	136690416	chr5	136418936	136428936
chr5	138349139	138359139	chr5	138330639	138340639
chr5	157049806	157059806	chr5	155929903	155939903
chr5	76660857	76670857	chr5	76301259	76311259
chr5	168850394	168860394	chr5	168750271	168760271
chr5	12569806	12579806	chr5	12300220	12310220
chr5	16459340	16469340	chr5	16159260	16169260
chr5	163290783	163300783	chr5	162188059	162198059
chr5	31201113	31211113	chr5	30159965	30169965
chr5	139189082	139199082	chr5	138610876	138620876
chr5	15990301	16000301	chr5	15450912	15460912
chr5	150219531	150229531	chr5	150169410	150179410
chr5	133069378	133079378	chr5	132870006	132880006
chr5	23788987	23798987	chr5	23359695	23369695
chr5	149278552	149288552	chr5	149140346	149150346
chr5	125829577	125839577	chr5	124979804	124989804
chr5	132019572	132029572	chr5	131810222	131820222
chr5	109749556	109759556	chr5	108469606	108479606
chr5	154220197	154230197	chr5	154070132	154080132
chr5	158510044	158520044	chr5	158148692	158158692
chr5	154838695	154848695	chr5	154649350	154659350
chr5	65990649	66000649	chr5	65930188	65940188
chr5	123210688	123220688	chr5	122520264	122530264
chr5	138329690	138339690	chr5	138179850	138189850
chr5	156547704	156557704	chr5	155870133	155880133
chr5	163398809	163408809	chr5	162008557	162018557
chr5	63968844	63978844	chr5	63399857	63409857
chr5	174310243	174320243	chr5	173571307	173581307
chr5	40359726	40369726	chr5	39710022	39720022
chr5	68649866	68659866	chr5	68311036	68321036
chr5	58769545	58779545	chr5	57522826	57532826
chr5	152500179	152510179	chr5	151860991	151870991
chr5	141060099	141070099	chr5	140870732	140880732
chr5	73429752	73439752	chr5	73320239	73330239
chr5	158789540	158799540	chr5	158151168	158161168
chr5	141520753	141530753	chr5	141379914	141389914
chr5	135749304	135759304	chr5	135559828	135569828
chr5	56860303	56870303	chr5	56240436	56250436
chr5	67980260	67990260	chr5	67329842	67339842
chr5	141470691	141480691	chr5	141229736	141239736
chr5	37059933	37069933	chr5	36730741	36740741
chr5	6709695	6719695	chr5	6639156	6649156
chr5	141059399	141069399	chr5	140899010	140909010
chr5	150668632	150678632	chr5	150550182	150560182
chr5	7860287	7870287	chr5	6769946	6779946
chr5	80610024	80620024	chr5	80471127	80481127
chr5	34768266	34778266	chr5	34500008	34510008
chr5	16470008	16480008	chr5	16170563	16180563
chr5	168940027	168950027	chr5	168708890	168718890
chr5	139539735	139549735	chr5	139400390	139410390
chr5	80061722	80071722	chr5	79921062	79931062
chr5	150539780	150549780	chr5	150430640	150440640
chr5	146030241	146040241	chr5	145688850	145698850
chr5	141539511	141549511	chr5	141530354	141540354
chr5	143999646	144009646	chr5	143019588	143029588
chr5	37319520	37329520	chr5	37310479	37320479
chr5	85068842	85078842	chr5	83838530	83848530
chr5	35930753	35940753	chr5	35771236	35781236
chr5	110659289	110669289	chr5	110430498	110440498
chr5	142708179	142718179	chr5	142158581	142168581
chr5	113379546	113389546	chr5	113030274	113040274
chr5	159129732	159139732	chr5	157969718	157979718
chr5	157130286	157140286	chr5	156370334	156380334
chr5	141070372	141080372	chr5	140780653	140790653
chr5	159092269	159102269	chr5	158689449	158699449
chr5	113509358	113519358	chr5	113058958	113068958
chr5	171570646	171580646	chr5	171420349	171430349
chr5	169539558	169549558	chr5	168690033	168700033
chr5	52649214	52659214	chr5	52120948	52130948
chr5	139230273	139240273	chr5	138599952	138609952
chr5	133979195	133989195	chr5	133089397	133099397
chr5	139300842	139310842	chr5	138529981	138539981
chr5	139150653	139160653	chr5	138589336	138599336
chr5	119260443	119270443	chr5	119009494	119019494
chr5	7809241	7819241	chr5	6800871	6810871
chr5	72820539	72830539	chr5	72379778	72389778
chr5	142689618	142699618	chr5	142669954	142679954
chr5	119390260	119400260	chr5	119020024	119030024
chr5	150400166	150410166	chr5	150360436	150370436
chr5	31220298	31230298	chr5	30899567	30909567
chr5	98309112	98319112	chr5	97220835	97230835
chr5	53829665	53839665	chr5	53429919	53439919
chr5	158490639	158500639	chr5	158190722	158200722
chr5	17069848	17079848	chr5	16790253	16800253
chr5	74759810	74769810	chr5	73899458	73909458
chr5	149850720	149860720	chr5	149638845	149648845
chr5	112149697	112159697	chr5	111499543	111509543
chr5	58979333	58989333	chr5	58909589	58919589
chr5	56859985	56869985	chr5	56250726	56260726
chr5	163289995	163299995	chr5	162232059	162242059
chr5	94881029	94891029	chr5	93790122	93800122
chr5	142869141	142879141	chr5	142789589	142799589
chr5	58320113	58330113	chr5	57611010	57621010
chr5	45839347	45849347	chr5	44921205	44931205
chr5	17190495	17200495	chr5	16810003	16820003
chr5	109679355	109689355	chr5	108468939	108478939
chr5	56832017	56842017	chr5	56230007	56240007
chr5	82270128	82280128	chr5	81429597	81439597
chr5	167600493	167610493	chr5	167029871	167039871
chr5	142349704	142359704	chr5	142329839	142339839
chr5	127000085	127010085	chr5	126639738	126649738
chr5	145239287	145249287	chr5	144250747	144260747
chr5	65470350	65480350	chr5	64859059	64869059
chr5	85159865	85169865	chr5	83718556	83728556
chr5	118599494	118609494	chr5	117569718	117579718
chr5	173260101	173270101	chr5	173219952	173229952
chr5	145449565	145459565	chr5	144470961	144480961
chr5	42800564	42810564	chr5	41869185	41879185
chr5	17179706	17189706	chr5	16939756	16949756
chr5	141379085	141389085	chr5	141200124	141210124
chr5	178720160	178730160	chr5	178271431	178281431
chr5	159840857	159850857	chr5	159501294	159511294
chr5	31230432	31240432	chr5	30800137	30810137
chr5	15009473	15019473	chr5	14669216	14679216
chr5	87770324	87780324	chr5	87429578	87439578
chr5	143450601	143460601	chr5	143007995	143017995
chr5	82159183	82169183	chr5	81859875	81869875
chr5	83540618	83550618	chr5	82290220	82300220
chr5	147159452	147169452	chr5	146580084	146590084
chr5	169578988	169588988	chr5	168940899	168950899
chr5	97149833	97159833	chr5	96790384	96800384
chr5	180988948	180998948	chr5	180869462	180879462
chr5	68268904	68278904	chr5	67369374	67379374
chr5	68959516	68969516	chr5	68289893	68299893
chr5	58451323	58461323	chr5	57669537	57679537
chr5	159099874	159109874	chr5	158851078	158861078
chr5	54160919	54170919	chr5	53439973	53449973
chr5	116280754	116290754	chr5	116139908	116149908
chr5	52339112	52349112	chr5	51088628	51098628
chr5	83491190	83501190	chr5	82640137	82650137
chr5	174719534	174729534	chr5	174428549	174438549
chr5	68230501	68240501	chr5	67340615	67350615
chr5	78000086	78010086	chr5	77840500	77850500
chr5	140659843	140669843	chr5	140640279	140650279
chr5	152219437	152229437	chr5	151869758	151879758
chr5	177419427	177429427	chr5	177388911	177398911
chr5	141388951	141398951	chr5	141210405	141220405
chr5	54839356	54849356	chr5	54638928	54648928
chr5	54149431	54159431	chr5	53409600	53419600
chr5	159979319	159989319	chr5	159349241	159359241
chr5	93790113	93800113	chr5	93600433	93610433
chr5	118809759	118819759	chr5	117170382	117180382
chr5	38811053	38821053	chr5	38389674	38399674
chr5	153837181	153847181	chr5	152621992	152631992
chr5	103460978	103470978	chr5	103250814	103260814
chr5	174769237	174779237	chr5	174320685	174330685
chr5	133760101	133770101	chr5	133330149	133340149
chr5	171589882	171599882	chr5	171420216	171430216
chr5	114439829	114449829	chr5	113809006	113819006
chr5	35919918	35929918	chr5	35698497	35708497
chr5	82179375	82189375	chr5	81361218	81371218
chr5	159100480	159110480	chr5	157839860	157849860
chr5	156819790	156829790	chr5	155990753	156000753
chr5	153140248	153150248	chr5	152568777	152578777
chr5	16020105	16030105	chr5	15370451	15380451
chr5	92519980	92529980	chr5	91607781	91617781
chr5	123290700	123300700	chr5	122540823	122550823
chr5	146950922	146960922	chr5	146669075	146679075
chr5	154759637	154769637	chr5	154670901	154680901
chr5	171160109	171170109	chr5	170981007	170991007
chr5	18641076	18651076	chr5	18479471	18489471
chr5	17120120	17130120	chr5	16780158	16790158
chr5	40688654	40698654	chr5	39719020	39729020
chr5	139969282	139979282	chr5	139839122	139849122
chr5	68248868	68258868	chr5	67489142	67499142
chr5	109300464	109310464	chr5	108508819	108518819
chr5	15769032	15779032	chr5	15490226	15500226
chr5	175859252	175869252	chr5	175722166	175732166
chr5	88649436	88659436	chr5	87722351	87732351
chr5	109469322	109479322	chr5	108529357	108539357
chr5	154390014	154400014	chr5	153971407	153981407
chr5	22879178	22889178	chr5	22340092	22350092
chr5	54120548	54130548	chr5	53509676	53519676
chr5	136778339	136788339	chr5	136232461	136242461
chr5	54880038	54890038	chr5	54489128	54499128
chr5	17140225	17150225	chr5	16809462	16819462
chr5	172670128	172680128	chr5	172459486	172469486
chr5	163068242	163078242	chr5	162228736	162238736
chr5	17070490	17080490	chr5	16799989	16809989
chr5	40740770	40750770	chr5	39630227	39640227
chr5	57229857	57239857	chr5	56910082	56920082
chr5	52758873	52768873	chr5	51409142	51419142
chr5	101680185	101690185	chr5	100720875	100730875
chr5	91379259	91389259	chr5	91110681	91120681
chr5	97130210	97140210	chr5	96749791	96759791
chr5	169229137	169239137	chr5	168960633	168970633
chr5	150689603	150699603	chr5	150540324	150550324
chr5	110678981	110688981	chr5	110430665	110440665
chr5	54770553	54780553	chr5	54520304	54530304
chr5	154888827	154898827	chr5	154799551	154809551
chr5	121909580	121919580	chr5	121009183	121019183
chr5	82238933	82248933	chr5	81810267	81820267
chr5	54220993	54230993	chr5	53609340	53619340
chr5	177280002	177290002	chr5	177230764	177240764
chr5	177270692	177280692	chr5	177200768	177210768
chr5	153960917	153970917	chr5	153780485	153790485
chr5	136009540	136019540	chr5	135949790	135959790
chr5	82169549	82179549	chr5	81579927	81589927
chr5	83590242	83600242	chr5	82389417	82399417
chr5	153779924	153789924	chr5	152941313	152951313
chr5	10131728	10141728	chr5	9829798	9839798
chr5	169979330	169989330	chr5	169699374	169709374
chr5	32010262	32020262	chr5	31849790	31859790
chr5	92300978	92310978	chr5	91539726	91549726
chr5	117009824	117019824	chr5	116560447	116570447
chr5	135841060	135851060	chr5	135600905	135610905
chr5	44760917	44770917	chr5	43729732	43739732
chr5	15990477	16000477	chr5	15499313	15509313
chr5	101640702	101650702	chr5	100851912	100861912
chr5	136679432	136689432	chr5	136340169	136350169
chr5	101670129	101680129	chr5	101350820	101360820
chr5	175380260	175390260	chr5	174940316	174950316
chr5	94750584	94760584	chr5	93662002	93672002
chr5	150969237	150979237	chr5	150930888	150940888
chr5	69020781	69030781	chr5	68480866	68490866
chr5	94830433	94840433	chr5	93891165	93901165
chr5	117051645	117061645	chr5	116578940	116588940
chr5	82220192	82230192	chr5	81359651	81369651
chr5	159120423	159130423	chr5	157819560	157829560
chr5	95430852	95440852	chr5	95289382	95299382
chr5	121870432	121880432	chr5	120600041	120610041
chr5	117509133	117519133	chr5	116359173	116369173
chr5	149839081	149849081	chr5	149630180	149640180
chr5	7669302	7679302	chr5	6818389	6828389
chr5	125829283	125839283	chr5	124771197	124781197
chr5	16040090	16050090	chr5	15459693	15469693
chr5	53829867	53839867	chr5	53460183	53470183
chr5	153229978	153239978	chr5	152530055	152540055
chr5	175699455	175709455	chr5	175559380	175569380
chr5	158980068	158990068	chr5	158058639	158068639
chr5	138141001	138151001	chr5	138060527	138070527
chr5	4270823	4280823	chr5	3329870	3339870
chr5	176801954	176811954	chr5	176739943	176749943
chr5	81189422	81199422	chr5	80829989	80839989
chr5	84608997	84618997	chr5	83718694	83728694
chr5	170368880	170378880	chr5	170249651	170259651
chr5	55029880	55039880	chr5	54901122	54911122
chr5	38230068	38240068	chr5	37810166	37820166
chr5	55110049	55120049	chr5	55040179	55050179
chr5	114460688	114470688	chr5	114030979	114040979
chr5	44521021	44531021	chr5	43628543	43638543
chr5	14269553	14279553	chr5	14100984	14110984
chr5	40689948	40699948	chr5	39608879	39618879
chr5	36689457	36699457	chr5	36439709	36449709
chr5	54070144	54080144	chr5	53418811	53428811
chr5	88550033	88560033	chr5	87760480	87770480
chr5	153169365	153179365	chr5	152558826	152568826
chr5	133270259	133280259	chr5	133120263	133130263
chr5	174779786	174789786	chr5	174400729	174410729
chr5	170418937	170428937	chr5	170260699	170270699
chr5	177199676	177209676	chr5	177180498	177190498
chr5	133849239	133859239	chr5	133329469	133339469
chr5	178718715	178728715	chr5	178239238	178249238
chr5	134810269	134820269	chr5	134689710	134699710
chr5	43029547	43039547	chr5	43019682	43029682
chr5	58480795	58490795	chr5	57472460	57482460
chr5	74549365	74559365	chr5	73890307	73900307
chr5	180458701	180468701	chr5	180340416	180350416
chr5	10599423	10609423	chr5	10459849	10469849
chr5	119400452	119410452	chr5	119028784	119038784
chr5	136709829	136719829	chr5	136240649	136250649
chr5	103800242	103810242	chr5	103581949	103591949
chr5	80340723	80350723	chr5	80079254	80089254
chr5	139849933	139859933	chr5	139800381	139810381
chr5	153799953	153809953	chr5	152499653	152509653
chr5	171989667	171999667	chr5	171980230	171990230
chr5	172239491	172249491	chr5	172200539	172210539
chr5	33399779	33409779	chr5	32878723	32888723
chr5	112111218	112121218	chr5	111580617	111590617
chr5	58440853	58450853	chr5	57890439	57900439
chr5	145219951	145229951	chr5	144250045	144260045
chr5	131368888	131378888	chr5	131180579	131190579
chr5	121979199	121989199	chr5	120859254	120869254
chr5	159090413	159100413	chr5	158939493	158949493
chr5	115019999	115029999	chr5	113991379	114001379
chr5	159070906	159080906	chr5	158118625	158128625
chr5	175419615	175429615	chr5	175000134	175010134
chr5	17140042	17150042	chr5	16590176	16600176
chr5	123299482	123309482	chr5	122520071	122530071
chr5	121970615	121980615	chr5	120800620	120810620
chr5	168930023	168940023	chr5	168701038	168711038
chr5	163200108	163210108	chr5	162190193	162200193
chr5	104149936	104159936	chr5	103619976	103629976
chr5	81190185	81200185	chr5	80740852	80750852
chr5	81879244	81889244	chr5	81459938	81469938
chr5	118779448	118789448	chr5	117079727	117089727
chr5	138949879	138959879	chr5	138619794	138629794
chr5	146430315	146440315	chr5	146249854	146259854
chr5	150699566	150709566	chr5	150559592	150569592
chr5	19260960	19270960	chr5	18360922	18370922
chr5	130960095	130970095	chr5	129898053	129908053
chr5	74390417	74400417	chr5	73949629	73959629
chr5	172889991	172899991	chr5	172849867	172859867
chr5	140139982	140149982	chr5	140070505	140080505
chr5	94829700	94839700	chr5	94070128	94080128
chr5	45679703	45689703	chr5	44829697	44839697
chr5	147499975	147509975	chr5	147459397	147469397
chr5	89319068	89329068	chr5	88731130	88741130
chr5	110329141	110339141	chr5	110029535	110039535
chr5	101670389	101680389	chr5	101429469	101439469
chr5	6460709	6470709	chr5	5901451	5911451
chr5	139579078	139589078	chr5	139419818	139429818
chr5	139729600	139739600	chr5	139709551	139719551
chr5	123348940	123358940	chr5	123118817	123128817
chr5	139610081	139620081	chr5	139559982	139569982
chr5	131019538	131029538	chr5	129900452	129910452
chr5	40618772	40628772	chr5	39960042	39970042
chr5	145152468	145162468	chr5	144198703	144208703
chr5	7820908	7830908	chr5	7110340	7120340
chr5	154599810	154609810	chr5	154539686	154549686
chr5	170020497	170030497	chr5	169761114	169771114
chr5	123038962	123048962	chr5	122179398	122189398
chr5	159639569	159649569	chr5	159429363	159439363
chr5	37049007	37059007	chr5	36730754	36740754
chr5	38159948	38169948	chr5	37839613	37849613
chr5	138120395	138130395	chr5	138090028	138100028
chr5	35930819	35940819	chr5	35779463	35789463
chr5	144940964	144950964	chr5	144479771	144489771
chr5	68180086	68190086	chr5	67340290	67350290
chr5	141790109	141800109	chr5	141720121	141730121
chr5	7799756	7809756	chr5	6799229	6809229
chr5	145600766	145610766	chr5	144189101	144199101
chr5	139239957	139249957	chr5	138989572	138999572
chr5	7859860	7869860	chr5	6751379	6761379
chr5	126759468	126769468	chr5	126689964	126699964
chr5	139768848	139778848	chr5	139630518	139640518
chr5	174739910	174749910	chr5	173249918	173259918
chr5	150331059	150341059	chr5	150180512	150190512
chr5	170400840	170410840	chr5	170229067	170239067
chr5	82089131	82099131	chr5	81440857	81450857
chr5	170769980	170779980	chr5	170739963	170749963
chr5	141059557	141069557	chr5	140849296	140859296
chr5	56840469	56850469	chr5	56489634	56499634
chr5	14239867	14249867	chr5	14100598	14110598
chr5	162837683	162847683	chr5	162228676	162238676
chr5	133861026	133871026	chr5	133300390	133310390
chr5	44069291	44079291	chr5	43750417	43760417
chr5	59691647	59701647	chr5	59410387	59420387
chr5	127490244	127500244	chr5	126878841	126888841
chr5	113310520	113320520	chr5	113040101	113050101
chr5	123610275	123620275	chr5	123378920	123388920
chr5	15980003	15990003	chr5	15488716	15498716
chr5	120460418	120470418	chr5	119798766	119808766
chr5	137219241	137229241	chr5	136810132	136820132
chr5	61320810	61330810	chr5	61160037	61170037
chr5	179419667	179429667	chr5	179159913	179169913
chr5	5909389	5919389	chr5	5489428	5499428
chr5	44740622	44750622	chr5	44530299	44540299
chr5	124439360	124449360	chr5	123959306	123969306
chr5	83029772	83039772	chr5	82381379	82391379
chr5	55669623	55679623	chr5	55499193	55509193
chr5	98788461	98798461	chr5	97439162	97449162
chr5	168390082	168400082	chr5	168278743	168288743
chr5	131288915	131298915	chr5	131280698	131290698
chr5	170620053	170630053	chr5	170490097	170500097
chr5	124928956	124938956	chr5	123639943	123649943
chr5	124760580	124770580	chr5	123850357	123860357
chr5	138710407	138720407	chr5	138649214	138659214
chr5	44458845	44468845	chr5	43699667	43709667
chr5	13371022	13381022	chr5	12238940	12248940
chr5	166519431	166529431	chr5	166039017	166049017
chr5	153819075	153829075	chr5	152529560	152539560
chr5	178529331	178539331	chr5	178349856	178359856
chr5	153478692	153488692	chr5	152519828	152529828
chr5	111061124	111071124	chr5	110740959	110750959
chr5	58459881	58469881	chr5	57929368	57939368
chr5	4858399	4868399	chr5	4110024	4120024
chr5	171630189	171640189	chr5	171471034	171481034
chr5	33369374	33379374	chr5	32669000	32679000
chr5	82169158	82179158	chr5	81870100	81880100
chr5	123347997	123357997	chr5	122490153	122500153
chr5	139111272	139121272	chr5	138939791	138949791
chr5	136079676	136089676	chr5	135938683	135948683
chr5	141329862	141339862	chr5	141200916	141210916
chr5	152269594	152279594	chr5	151919631	151929631
chr5	114780733	114790733	chr5	114030631	114040631
chr5	104160218	104170218	chr5	103819663	103829663
chr5	45531360	45541360	chr5	44848430	44858430
chr5	133899734	133909734	chr5	133189628	133199628
chr5	98768938	98778938	chr5	97248866	97258866
chr5	40389252	40399252	chr5	39659442	39669442
chr5	179490041	179500041	chr5	179230726	179240726
chr5	170390556	170400556	chr5	170229390	170239390
chr5	40749688	40759688	chr5	39599475	39609475
chr5	147170966	147180966	chr5	146659891	146669891
chr5	54168841	54178841	chr5	53460710	53470710
chr5	135810908	135820908	chr5	135579538	135589538
chr5	128199458	128209458	chr5	127900217	127910217
chr5	50298762	50308762	chr5	50271086	50281086
chr5	94720152	94730152	chr5	93809315	93819315
chr5	125448562	125458562	chr5	124400228	124410228
chr5	115530686	115540686	chr5	115329664	115339664
chr5	74919864	74929864	chr5	74769846	74779846
chr5	7740676	7750676	chr5	6780292	6790292
chr5	90269799	90279799	chr5	89370229	89380229
chr5	148959706	148969706	chr5	148770286	148780286
chr5	56740008	56750008	chr5	56279257	56289257
chr5	92529169	92539169	chr5	91501162	91511162
chr5	59380038	59390038	chr5	59189933	59199933
chr5	7710029	7720029	chr5	6819690	6829690
chr5	146921014	146931014	chr5	146520657	146530657
chr5	159090566	159100566	chr5	158699546	158709546
chr5	94871072	94881072	chr5	93869838	93879838
chr5	7770655	7780655	chr5	7021583	7031583
chr5	150690186	150700186	chr5	150459757	150469757
chr5	51989716	51999716	chr5	50991304	51001304
chr5	54220889	54230889	chr5	53449098	53459098
chr5	88669460	88679460	chr5	87900642	87910642
chr5	83528958	83538958	chr5	82340980	82350980
chr5	75260527	75270527	chr5	75048746	75058746
chr5	54100984	54110984	chr5	53429798	53439798
chr5	141369326	141379326	chr5	141219979	141229979
chr5	65500041	65510041	chr5	64949370	64959370
chr5	146920885	146930885	chr5	146570350	146580350
chr5	82190023	82200023	chr5	81499656	81509656
chr5	172700038	172710038	chr5	172489399	172499399
chr5	179710046	179720046	chr5	179579966	179589966
chr5	112129915	112139915	chr5	111600161	111610161
chr5	38189067	38199067	chr5	37918933	37928933
chr5	16000057	16010057	chr5	15389226	15399226
chr5	82239525	82249525	chr5	81419430	81429430
chr5	91349241	91359241	chr5	91230184	91240184
chr5	74459259	74469259	chr5	73899927	73909927
chr5	171929278	171939278	chr5	171920455	171930455
chr5	36880046	36890046	chr5	36740086	36750086
chr5	82909722	82919722	chr5	82390733	82400733
chr5	14309630	14319630	chr5	13980908	13990908
chr5	148391361	148401361	chr5	148179682	148189682
chr5	38800320	38810320	chr5	38470096	38480096
chr5	24979234	24989234	chr5	24519769	24529769
chr5	136190639	136200639	chr5	135870148	135880148
chr5	145078795	145088795	chr5	145070692	145080692
chr5	133860208	133870208	chr5	133389116	133399116
chr5	171849173	171859173	chr5	171629321	171639321
chr5	173958866	173968866	chr5	173650801	173660801
chr5	44469386	44479386	chr5	43796962	43806962
chr5	168049094	168059094	chr5	167098584	167108584
chr5	80308964	80318964	chr5	79989985	79999985
chr5	120449420	120459420	chr5	119889834	119899834
chr5	45719541	45729541	chr5	44972322	44982322
chr5	54169956	54179956	chr5	53469592	53479592
chr5	134539181	134549181	chr5	134409286	134419286
chr5	69019590	69029590	chr5	68428808	68438808
chr5	139239495	139249495	chr5	138649378	138659378
chr5	92421263	92431263	chr5	91589654	91599654
chr5	141540984	141550984	chr5	141219105	141229105
chr5	175280706	175290706	chr5	174969930	174979930
chr5	77959139	77969139	chr5	77510740	77520740
chr5	157401138	157411138	chr5	156200838	156210838
chr5	146431093	146441093	chr5	146329607	146339607
chr5	116939567	116949567	chr5	116759759	116769759
chr5	136170569	136180569	chr5	135939621	135949621
chr5	64779890	64789890	chr5	64620419	64630419
chr5	153890229	153900229	chr5	152549815	152559815
chr5	115211449	115221449	chr5	115089951	115099951
chr5	138409952	138419952	chr5	138180025	138190025
chr5	139238992	139248992	chr5	138682806	138692806
chr5	109379797	109389797	chr5	108639814	108649814
chr5	112399471	112409471	chr5	112190744	112200744
chr5	133939980	133949980	chr5	133310226	133320226
chr5	134579318	134589318	chr5	134349956	134359956
chr5	77849454	77859454	chr5	77769507	77779507
chr5	31208366	31218366	chr5	30401692	30411692
chr5	159967732	159977732	chr5	159520122	159530122
chr5	36969024	36979024	chr5	36962003	36972003
chr5	166629181	166639181	chr5	165710095	165720095
chr5	113500766	113510766	chr5	113020610	113030610
chr5	44129387	44139387	chr5	43761297	43771297
chr5	33379730	33389730	chr5	32640122	32650122
chr5	133250464	133260464	chr5	133129626	133139626
chr5	168920525	168930525	chr5	168729858	168739858
chr5	94780858	94790858	chr5	93919151	93929151
chr5	121940253	121950253	chr5	120839631	120849631
chr5	110560621	110570621	chr5	110439873	110449873
chr5	40731195	40741195	chr5	40000340	40010340
chr5	90220704	90230704	chr5	88741767	88751767
chr5	117342081	117352081	chr5	116570539	116580539
chr5	45379876	45389876	chr5	44989460	44999460
chr5	40359958	40369958	chr5	39940844	39950844
chr5	58469941	58479941	chr5	57579336	57589336
chr5	109489969	109499969	chr5	108441818	108451818
chr5	94840624	94850624	chr5	93670140	93680140
chr5	156181146	156191146	chr5	155949513	155959513
chr5	81139247	81149247	chr5	80842708	80852708
chr5	74589856	74599856	chr5	73930646	73940646
chr5	99059848	99069848	chr5	98900301	98910301
chr5	167540222	167550222	chr5	167289678	167299678
chr5	118609246	118619246	chr5	117949740	117959740
chr5	130759373	130769373	chr5	130110447	130120447
chr5	85070034	85080034	chr5	84189353	84199353
chr5	83420953	83430953	chr5	82400999	82410999
chr5	178480264	178490264	chr5	178279247	178289247
chr5	119268833	119278833	chr5	118980667	118990667
chr5	7640351	7650351	chr5	6788945	6798945
chr5	177240360	177250360	chr5	177150033	177160033
chr5	82200870	82210870	chr5	81510072	81520072
chr5	119409185	119419185	chr5	119240555	119250555
chr5	150339094	150349094	chr5	150050978	150060978
chr5	142679225	142689225	chr5	142188827	142198827
chr5	138859339	138869339	chr5	138840264	138850264
chr5	144869226	144879226	chr5	144471071	144481071
chr5	146480840	146490840	chr5	146229040	146239040
chr5	141899189	141909189	chr5	141751033	141761033
chr5	109290471	109300471	chr5	108470070	108480070
chr5	174768557	174778557	chr5	174441056	174451056
chr5	32868999	32878999	chr5	32860779	32870779
chr5	139270672	139280672	chr5	138541076	138551076
chr5	57279210	57289210	chr5	56919910	56929910
chr5	138700378	138710378	chr5	138649617	138659617
chr5	98359585	98369585	chr5	97589920	97599920
chr5	150219460	150229460	chr5	150069307	150079307
chr5	147569701	147579701	chr5	147389192	147399192
chr5	51389787	51399787	chr5	51380610	51390610
chr5	146900592	146910592	chr5	146560032	146570032
chr5	134579362	134589362	chr5	134430107	134440107
chr5	137499195	137509195	chr5	137320288	137330288
chr5	15960091	15970091	chr5	15439626	15449626
chr5	142870260	142880260	chr5	142149889	142159889
chr5	12649942	12659942	chr5	12319492	12329492
chr5	67979923	67989923	chr5	67239770	67249770
chr5	118590000	118600000	chr5	118049956	118059956
chr5	178700743	178710743	chr5	178280781	178290781
chr5	30969215	30979215	chr5	30029831	30039831
chr5	154750070	154760070	chr5	154709960	154719960
chr5	145769381	145779381	chr5	144239864	144249864
chr5	110610133	110620133	chr5	110420101	110430101
chr5	51981295	51991295	chr5	50960431	50970431
chr5	109669955	109679955	chr5	108501956	108511956
chr5	45389013	45399013	chr5	45040309	45050309
chr5	136720573	136730573	chr5	136329380	136339380
chr5	175289667	175299667	chr5	175019622	175029622
chr5	35610214	35620214	chr5	35190888	35200888
chr5	154740171	154750171	chr5	154670180	154680180
chr5	163368625	163378625	chr5	162188849	162198849
chr5	74640794	74650794	chr5	74380558	74390558
chr5	98769338	98779338	chr5	97189220	97199220
chr5	45559581	45569581	chr5	45030767	45040767
chr5	96338912	96348912	chr5	95899734	95909734
chr5	16429778	16439778	chr5	16159141	16169141
chr5	74369855	74379855	chr5	74061018	74071018
chr5	82220762	82230762	chr5	81848614	81858614
chr5	172600025	172610025	chr5	172540194	172550194
chr5	96601587	96611587	chr5	95960568	95970568
chr5	97149711	97159711	chr5	96869159	96879159
chr5	64599926	64609926	chr5	64132202	64142202
chr5	139139443	139149443	chr5	138989854	138999854
chr5	121120236	121130236	chr5	120810461	120820461
chr5	81989433	81999433	chr5	81459919	81469919
chr5	37319283	37329283	chr5	37040142	37050142
chr5	90219691	90229691	chr5	89529689	89539689
chr5	88650401	88660401	chr5	88259788	88269788
chr5	82000071	82010071	chr5	81409506	81419506
chr5	133080032	133090032	chr5	132879815	132889815
chr5	134820015	134830015	chr5	134799982	134809982
chr5	146460065	146470065	chr5	146259991	146269991
chr5	81179649	81189649	chr5	80900460	80910460
chr5	56740399	56750399	chr5	56540365	56550365
chr5	109300504	109310504	chr5	108471398	108481398
chr5	54260101	54270101	chr5	53239313	53249313
chr5	6719639	6729639	chr5	6621250	6631250
chr5	72869390	72879390	chr5	72860496	72870496
chr5	90188986	90198986	chr5	89279760	89289760
chr5	163390644	163400644	chr5	162238945	162248945
chr5	74890795	74900795	chr5	74759341	74769341
chr5	82581752	82591752	chr5	82379329	82389329
chr5	72080036	72090036	chr5	71720077	71730077
chr5	38179496	38189496	chr5	37768294	37778294
chr5	127900324	127910324	chr5	127559046	127569046
chr5	31769712	31779712	chr5	31569923	31579923
chr5	88668730	88678730	chr5	87859451	87869451
chr5	131050343	131060343	chr5	129938365	129948365
chr5	179459946	179469946	chr5	179160846	179170846
chr5	14268951	14278951	chr5	14000242	14010242
chr5	15990189	16000189	chr5	15281313	15291313
chr5	123030409	123040409	chr5	122770328	122780328
chr5	118510263	118520263	chr5	117582455	117592455
chr5	45710055	45720055	chr5	45020113	45030113
chr5	58330076	58340076	chr5	57290638	57300638
chr5	52142384	52152384	chr5	50952556	50962556
chr5	158769502	158779502	chr5	158188791	158198791
chr5	158961159	158971159	chr5	158070357	158080357
chr5	66699926	66709926	chr5	66320364	66330364
chr5	174279635	174289635	chr5	174030693	174040693
chr5	10130531	10140531	chr5	9880883	9890883
chr5	142541769	142551769	chr5	142210644	142220644
chr5	154070917	154080917	chr5	152538409	152548409
chr5	144939337	144949337	chr5	144199998	144209998
chr5	147729340	147739340	chr5	147721568	147731568
chr5	98161208	98171208	chr5	97240134	97250134
chr5	56889629	56899629	chr5	56300582	56310582
chr5	122741017	122751017	chr5	122529440	122539440
chr5	31230375	31240375	chr5	30390285	30400285
chr5	152990512	153000512	chr5	152550070	152560070
chr5	177239780	177249780	chr5	177129654	177139654
chr5	153409133	153419133	chr5	152522172	152532172
chr5	55151007	55161007	chr5	54922042	54932042
chr5	98768894	98778894	chr5	98441052	98451052
chr5	157729472	157739472	chr5	157350105	157360105
chr5	170219613	170229613	chr5	170099324	170109324
chr5	96310291	96320291	chr5	95840369	95850369
chr5	64599686	64609686	chr5	64210057	64220057
chr5	45431181	45441181	chr5	45030273	45040273
chr5	45460206	45470206	chr5	45010221	45020221
chr5	109212893	109222893	chr5	108458785	108468785
chr5	73420039	73430039	chr5	73220398	73230398
chr5	151719434	151729434	chr5	151680140	151690140
chr5	68069913	68079913	chr5	67269988	67279988
chr5	179119859	179129859	chr5	178890016	178900016
chr5	179479555	179489555	chr5	179260794	179270794
chr5	124730436	124740436	chr5	123877769	123887769
chr5	38173040	38183040	chr5	37849891	37859891
chr5	103129677	103139677	chr5	102530003	102540003
chr5	84810106	84820106	chr5	83709393	83719393
chr5	34730297	34740297	chr5	34510374	34520374
chr5	169549904	169559904	chr5	168978892	168988892
chr5	66770042	66780042	chr5	66238244	66248244
chr5	82770104	82780104	chr5	82329110	82339110
chr5	148980525	148990525	chr5	148821063	148831063
chr5	167060381	167070381	chr5	165769363	165779363
chr5	73189388	73199388	chr5	72958816	72968816
chr5	173979403	173989403	chr5	173651095	173661095
chr5	98769354	98779354	chr5	97549958	97559958
chr5	150169683	150179683	chr5	150120221	150130221
chr5	112150632	112160632	chr5	111700491	111710491
chr5	141480131	141490131	chr5	141439995	141449995
chr5	141319240	141329240	chr5	141240120	141250120
chr5	179479378	179489378	chr5	179230045	179240045
chr5	170419366	170429366	chr5	170099539	170109539
chr5	88630794	88640794	chr5	87761118	87771118
chr5	145560477	145570477	chr5	144249412	144259412
chr5	58820322	58830322	chr5	57760606	57770606
chr5	83209732	83219732	chr5	82318275	82328275
chr5	177399815	177409815	chr5	177369451	177379451
chr5	159090398	159100398	chr5	158150059	158160059
chr5	56808814	56818814	chr5	56279878	56289878
chr5	123139120	123149120	chr5	122518888	122528888
chr5	118621089	118631089	chr5	117698566	117708566
chr5	134610196	134620196	chr5	134169818	134179818
chr5	84261830	84271830	chr5	83709836	83719836
chr5	38669786	38679786	chr5	38449163	38459163
chr5	84940799	84950799	chr5	83709344	83719344
chr5	114789349	114799349	chr5	113670805	113680805
chr5	145160078	145170078	chr5	144199906	144209906
chr5	81059916	81069916	chr5	80749952	80759952
chr5	36649936	36659936	chr5	36390413	36400413
chr5	7799348	7809348	chr5	7209457	7219457
chr5	51960022	51970022	chr5	51420442	51430442
chr5	40720866	40730866	chr5	39379403	39389403
chr5	68247639	68257639	chr5	67289205	67299205
chr5	139599826	139609826	chr5	139579905	139589905
chr5	176840217	176850217	chr5	176731028	176741028
chr5	178839280	178849280	chr5	178761409	178771409
chr5	82258904	82268904	chr5	81381127	81391127
chr5	82099581	82109581	chr5	81411233	81421233
chr5	12610775	12620775	chr5	12300256	12310256
chr5	180459238	180469238	chr5	180209476	180219476
chr5	83210600	83220600	chr5	82660290	82670290
chr5	68280854	68290854	chr5	67402259	67412259
chr5	163389621	163399621	chr5	162940460	162950460
chr5	121870632	121880632	chr5	120908902	120918902
chr5	68220128	68230128	chr5	67238779	67248779
chr5	77980096	77990096	chr5	77559734	77569734
chr5	14270288	14280288	chr5	14138953	14148953
chr5	57149112	57159112	chr5	56960227	56970227
chr5	56750617	56760617	chr5	56269060	56279060
chr5	171789899	171799899	chr5	171629593	171639593
chr5	58390049	58400049	chr5	57838772	57848772
chr5	94639713	94649713	chr5	93980877	93990877
chr5	94840630	94850630	chr5	93819329	93829329
chr5	4719252	4729252	chr5	3859467	3869467
chr5	58479953	58489953	chr5	57331602	57341602
chr5	141779745	141789745	chr5	141690291	141700291
chr5	130701079	130711079	chr5	129918651	129928651
chr5	172830376	172840376	chr5	172710271	172720271
chr5	109399898	109409898	chr5	108509283	108519283
chr5	158679372	158689372	chr5	158040841	158050841
chr5	58488589	58498589	chr5	57770288	57780288
chr5	56170111	56180111	chr5	55959118	55969118
chr5	154441100	154451100	chr5	154069269	154079269
chr5	143760333	143770333	chr5	143001775	143011775
chr5	171829959	171839959	chr5	171640207	171650207
chr5	178549285	178559285	chr5	178278947	178288947
chr5	180219015	180229015	chr5	180210986	180220986
chr5	5760142	5770142	chr5	5500630	5510630
chr5	78138541	78148541	chr5	77550116	77560116
chr5	163349112	163359112	chr5	163099070	163109070
chr5	126789426	126799426	chr5	126629758	126639758
chr5	159129203	159139203	chr5	158088680	158098680
chr5	139250092	139260092	chr5	138648875	138658875
chr5	69020849	69030849	chr5	68289335	68299335
chr5	44840284	44850284	chr5	43619587	43629587
chr5	141759444	141769444	chr5	141690202	141700202
chr5	58319982	58329982	chr5	57789046	57799046
chr5	88691583	88701583	chr5	87649710	87659710
chr5	40681394	40691394	chr5	39959833	39969833
chr5	33419725	33429725	chr5	32449298	32459298
chr5	74720699	74730699	chr5	73929796	73939796
chr5	149089449	149099449	chr5	148768585	148778585
chr5	157309359	157319359	chr5	157249790	157259790
chr5	174751335	174761335	chr5	173229466	173239466
chr5	119219322	119229322	chr5	119050267	119060267
chr5	10390711	10400711	chr5	10249915	10259915
chr5	40750633	40760633	chr5	39590125	39600125
chr5	82170604	82180604	chr5	81410588	81420588
chr5	130770387	130780387	chr5	129900658	129910658
chr5	150299824	150309824	chr5	150139581	150149581
chr5	89089029	89099029	chr5	88750875	88760875
chr5	159990775	160000775	chr5	159469552	159479552
chr5	169640371	169650371	chr5	168649613	168659613
chr5	83531686	83541686	chr5	82479075	82489075
chr5	169560334	169570334	chr5	168948788	168958788
chr5	139870022	139880022	chr5	139769765	139779765
chr5	153809952	153819952	chr5	152550018	152560018
chr5	14850244	14860244	chr5	14719677	14729677
chr5	123350151	123360151	chr5	122499810	122509810
chr5	58310647	58320647	chr5	57769145	57779145
chr5	88499752	88509752	chr5	87778126	87788126
chr5	179280474	179290474	chr5	179161054	179171054
chr5	175480040	175490040	chr5	174889215	174899215
chr5	58769865	58779865	chr5	58490484	58500484
chr5	44430118	44440118	chr5	43657648	43667648
chr5	32388908	32398908	chr5	32380390	32390390
chr5	95289543	95299543	chr5	94979922	94989922
chr5	4700551	4710551	chr5	4230271	4240271
chr5	156991324	157001324	chr5	156099566	156109566
chr5	132859523	132869523	chr5	132829719	132839719
chr5	118680237	118690237	chr5	117689995	117699995
chr5	25389131	25399131	chr5	24629687	24639687
chr5	83528443	83538443	chr5	82379382	82389382
chr5	14998778	15008778	chr5	14870227	14880227
chr5	59670036	59680036	chr5	59510546	59520546
chr5	163318884	163328884	chr5	162240110	162250110
chr5	122429646	122439646	chr5	122290471	122300471
chr5	177450004	177460004	chr5	177369901	177379901
chr5	72499607	72509607	chr5	72369633	72379633
chr5	145200337	145210337	chr5	144469555	144479555
chr5	172650434	172660434	chr5	172471724	172481724
chr5	58400677	58410677	chr5	57760272	57770272
chr5	142259797	142269797	chr5	142159797	142169797
chr5	134810044	134820044	chr5	134670728	134680728
chr5	45690491	45700491	chr5	44950126	44960126
chr5	17190655	17200655	chr5	16689494	16699494
chr5	14279498	14289498	chr5	14080422	14090422
chr5	174769264	174779264	chr5	174479775	174489775
chr5	40661138	40671138	chr5	39649481	39659481
chr5	139190358	139200358	chr5	138970219	138980219
chr5	141439612	141449612	chr5	141229840	141239840
chr5	113530009	113540009	chr5	112979701	112989701
chr5	148299394	148309394	chr5	148190022	148200022
chr5	113829626	113839626	chr5	113819836	113829836
chr5	38631664	38641664	chr5	38421128	38431128
chr5	88700408	88710408	chr5	87571765	87581765
chr5	159010451	159020451	chr5	158730129	158740129
chr5	80320743	80330743	chr5	79860954	79870954
chr5	141829990	141839990	chr5	141710237	141720237
chr5	68109172	68119172	chr5	67510074	67520074
chr5	135819551	135829551	chr5	135589436	135599436
chr5	45610425	45620425	chr5	44828776	44838776
chr5	178500782	178510782	chr5	178289777	178299777
chr5	171640775	171650775	chr5	171488948	171498948
chr5	41799345	41809345	chr5	41791102	41801102
chr5	103179911	103189911	chr5	102390393	102400393
chr5	58849491	58859491	chr5	57781347	57791347
chr5	177410322	177420322	chr5	177310151	177320151
chr5	31179298	31189298	chr5	30369856	30379856
chr5	54219715	54229715	chr5	53690804	53700804
chr5	113591033	113601033	chr5	113339714	113349714
chr5	32571005	32581005	chr5	32500455	32510455
chr5	15981654	15991654	chr5	15298269	15308269
chr5	5799775	5809775	chr5	5481246	5491246
chr5	179059704	179069704	chr5	178889842	178899842
chr5	57040658	57050658	chr5	56268298	56278298
chr5	139250587	139260587	chr5	138920738	138930738
chr5	54439882	54449882	chr5	54229718	54239718
chr5	81208308	81218308	chr5	80759799	80769799
chr5	92589838	92599838	chr5	91500148	91510148
chr5	54159751	54169751	chr5	53309401	53319401
chr5	120459865	120469865	chr5	119561417	119571417
chr5	69020119	69030119	chr5	68339557	68349557
chr5	179488693	179498693	chr5	179119588	179129588
chr5	14279630	14289630	chr5	14020506	14030506
chr5	85259307	85269307	chr5	83950919	83960919
chr5	80310145	80320145	chr5	80019498	80029498
chr5	147170915	147180915	chr5	146590322	146600322
chr5	139170507	139180507	chr5	138969610	138979610
chr5	81060655	81070655	chr5	80679294	80689294
chr5	109370650	109380650	chr5	108461030	108471030
chr5	88930932	88940932	chr5	87861043	87871043
chr5	121909842	121919842	chr5	120551335	120561335
chr5	144159481	144169481	chr5	143000075	143010075
chr5	142110202	142120202	chr5	142010435	142020435
chr5	32080808	32090808	chr5	31790997	31800997
chr5	175420433	175430433	chr5	174940031	174950031
chr5	80230474	80240474	chr5	80190169	80200169
chr5	94689218	94699218	chr5	93908370	93918370
chr5	54179890	54189890	chr5	53359515	53369515
chr5	66678961	66688961	chr5	66319815	66329815
chr5	109071135	109081135	chr5	108499774	108509774
chr5	157030449	157040449	chr5	156029926	156039926
chr5	82009874	82019874	chr5	81419628	81429628
chr5	151710693	151720693	chr5	151651157	151661157
chr5	135530404	135540404	chr5	135451476	135461476
chr5	81059304	81069304	chr5	80781205	80791205
chr5	85078860	85088860	chr5	84269130	84279130
chr5	56760445	56770445	chr5	56260010	56270010
chr5	6700378	6710378	chr5	6638752	6648752
chr5	147078753	147088753	chr5	146700257	146710257
chr5	131008578	131018578	chr5	130108805	130118805
chr5	168210969	168220969	chr5	168138727	168148727
chr5	20470471	20480471	chr5	19491531	19501531
chr5	109470334	109480334	chr5	108629984	108639984
chr5	123318625	123328625	chr5	122500128	122510128
chr5	103479849	103489849	chr5	103220891	103230891
chr5	98899908	98909908	chr5	98870327	98880327
chr5	83500286	83510286	chr5	83000740	83010740
chr5	88149504	88159504	chr5	87748944	87758944
chr5	133820444	133830444	chr5	133431222	133441222
chr5	94850319	94860319	chr5	93919046	93929046
chr5	133041171	133051171	chr5	132910129	132920129
chr5	45550444	45560444	chr5	44820588	44830588
chr5	68169737	68179737	chr5	67260136	67270136
chr5	67998908	68008908	chr5	67479777	67489777
chr5	74680433	74690433	chr5	73970071	73980071
chr5	177509437	177519437	chr5	177500503	177510503
chr5	133850033	133860033	chr5	133390176	133400176
chr5	149109141	149119141	chr5	148799907	148809907
chr5	92551437	92561437	chr5	91499095	91509095
chr5	96170739	96180739	chr5	95859741	95869741
chr5	137052659	137062659	chr5	136231185	136241185
chr5	5379049	5389049	chr5	4879130	4889130
chr5	141820661	141830661	chr5	141759816	141769816
chr5	11888712	11898712	chr5	11249187	11259187
chr5	103140537	103150537	chr5	102771502	102781502
chr5	174790577	174800577	chr5	174401413	174411413
chr5	123090721	123100721	chr5	122512047	122522047
chr5	45759299	45769299	chr5	44928919	44938919
chr5	173720852	173730852	chr5	173619922	173629922
chr5	148709745	148719745	chr5	148440302	148450302
chr5	83900984	83910984	chr5	83719241	83729241
chr5	92409210	92419210	chr5	91489188	91499188
chr5	179079904	179089904	chr5	179011090	179021090
chr5	40758559	40768559	chr5	39610406	39620406
chr5	45663338	45673338	chr5	44921132	44931132
chr5	158670712	158680712	chr5	158120680	158130680
chr5	131379901	131389901	chr5	131150203	131160203
chr5	45470043	45480043	chr5	44859955	44869955
chr5	142549566	142559566	chr5	142249526	142259526
chr5	45711936	45721936	chr5	45030069	45040069
chr5	58439765	58449765	chr5	57291684	57301684
chr5	134519515	134529515	chr5	134450805	134460805
chr5	96309842	96319842	chr5	95868214	95878214
chr5	147159368	147169368	chr5	146599604	146609604
chr5	153461495	153471495	chr5	152531145	152541145
chr5	83560643	83570643	chr5	82380688	82390688
chr5	139240911	139250911	chr5	139029065	139039065
chr5	43420030	43430030	chr5	43220847	43230847
chr5	174280414	174290414	chr5	174069542	174079542
chr5	40519239	40529239	chr5	39951973	39961973
chr5	35430589	35440589	chr5	35219586	35229586
chr5	117568564	117578564	chr5	116370250	116380250
chr5	111060608	111070608	chr5	110779229	110789229
chr5	57768655	57778655	chr5	57499951	57509951
chr5	89490184	89500184	chr5	88759286	88769286
chr5	167599346	167609346	chr5	167039069	167049069
chr5	102150058	102160058	chr5	101781010	101791010
chr5	44698221	44708221	chr5	43630131	43640131
chr5	96339033	96349033	chr5	95879197	95889197
chr5	83380217	83390217	chr5	82360090	82370090
chr5	34789710	34799710	chr5	34520401	34530401
chr5	32049831	32059831	chr5	31810167	31820167
chr5	32090182	32100182	chr5	31549815	31559815
chr5	54429291	54439291	chr5	53459605	53469605
chr5	153419988	153429988	chr5	152519655	152529655
chr5	116740131	116750131	chr5	116579770	116589770
chr5	90121493	90131493	chr5	89429616	89439616
chr5	153120552	153130552	chr5	152619907	152629907
chr5	41400409	41410409	chr5	40909047	40919047
chr5	92369637	92379637	chr5	91499303	91509303
chr5	130910071	130920071	chr5	130099525	130109525
chr5	147818973	147828973	chr5	147659375	147669375
chr5	32010459	32020459	chr5	31929672	31939672
chr5	156829025	156839025	chr5	155900076	155910076
chr5	15960990	15970990	chr5	15481772	15491772
chr5	168330134	168340134	chr5	168290305	168300305
chr5	120528291	120538291	chr5	119889311	119899311
chr5	12629889	12639889	chr5	12339997	12349997
chr5	133908777	133918777	chr5	133290779	133300779
chr5	90119932	90129932	chr5	89349919	89359919
chr5	33980091	33990091	chr5	33489867	33499867
chr5	92378449	92388449	chr5	91619528	91629528
chr5	81859704	81869704	chr5	81509621	81519621
chr5	139109178	139119178	chr5	138609985	138619985
chr5	129110413	129120413	chr5	128208168	128218168
chr5	84932219	84942219	chr5	83968758	83978758
chr5	142509616	142519616	chr5	142339860	142349860
chr5	54829901	54839901	chr5	54579707	54589707
chr5	44340534	44350534	chr5	43649768	43659768
chr5	147109898	147119898	chr5	146520601	146530601
chr5	145289731	145299731	chr5	144192432	144202432
chr5	106179815	106189815	chr5	105579205	105589205
chr5	141739679	141749679	chr5	141720991	141730991
chr5	175439861	175449861	chr5	174889230	174899230
chr5	174319036	174329036	chr5	173351257	173361257
chr5	37330288	37340288	chr5	37290740	37300740
chr5	74979793	74989793	chr5	73889697	73899697
chr5	32839955	32849955	chr5	32680652	32690652
chr5	88660108	88670108	chr5	87750429	87760429
chr5	119250505	119260505	chr5	118990344	119000344
chr5	89189138	89199138	chr5	88759254	88769254
chr5	94761074	94771074	chr5	93959831	93969831
chr5	150919608	150929608	chr5	150880487	150890487
chr5	67880409	67890409	chr5	67260414	67270414
chr5	177450032	177460032	chr5	177329924	177339924
chr5	91370333	91380333	chr5	91200440	91210440
chr5	17199968	17209968	chr5	16670091	16680091
chr5	144038538	144048538	chr5	144031388	144041388
chr5	149570362	149580362	chr5	149319917	149329917
chr5	170590076	170600076	chr5	170460806	170470806
chr5	154830065	154840065	chr5	154809806	154819806
chr5	54259318	54269318	chr5	53380614	53390614
chr5	128810623	128820623	chr5	128232007	128242007
chr5	92447851	92457851	chr5	91590724	91600724
chr5	169569243	169579243	chr5	169330093	169340093
chr5	77420769	77430769	chr5	77119726	77129726
chr5	6519799	6529799	chr5	6320484	6330484
chr5	158671254	158681254	chr5	158150166	158160166
chr5	172869374	172879374	chr5	172719588	172729588
chr5	7841282	7851282	chr5	6709921	6719921
chr5	142559248	142569248	chr5	142170237	142180237
chr5	98780507	98790507	chr5	98289351	98299351
chr5	141089929	141099929	chr5	140869936	140879936
chr5	132479883	132489883	chr5	132419318	132429318
chr5	131389284	131399284	chr5	131181259	131191259
chr5	91849975	91859975	chr5	91639663	91649663
chr5	64760388	64770388	chr5	64640307	64650307
chr5	99309515	99319515	chr5	99109959	99119959
chr5	54220548	54230548	chr5	53379803	53389803
chr5	54188051	54198051	chr5	53510075	53520075
chr5	134069168	134079168	chr5	134050618	134060618
chr5	81831012	81841012	chr5	81780369	81790369
chr5	109309197	109319197	chr5	108658169	108668169
chr5	141870966	141880966	chr5	141759874	141769874
chr5	2019398	2029398	chr5	1669833	1679833
chr5	94730442	94740442	chr5	93860367	93870367
chr5	104178760	104188760	chr5	103680751	103690751
chr5	124920200	124930200	chr5	123660247	123670247
chr5	178661503	178671503	chr5	178230367	178240367
chr5	30310608	30320608	chr5	30039398	30049398
chr5	6609257	6619257	chr5	5440365	5450365
chr5	80239949	80249949	chr5	80149289	80159289
chr5	9250393	9260393	chr5	8761535	8771535
chr5	117037203	117047203	chr5	116549678	116559678
chr5	152500362	152510362	chr5	151950381	151960381
chr5	88698704	88708704	chr5	87549313	87559313
chr5	160740847	160750847	chr5	160499032	160509032
chr5	60460310	60470310	chr5	59839974	59849974
chr5	149799881	149809881	chr5	149679305	149689305
chr5	147340395	147350395	chr5	146519541	146529541
chr5	170340116	170350116	chr5	170229672	170239672
chr5	67968379	67978379	chr5	67329581	67339581
chr5	15969150	15979150	chr5	15370229	15380229
chr5	38799857	38809857	chr5	38240836	38250836
chr5	17199073	17209073	chr5	16929391	16939391
chr5	40730381	40740381	chr5	39929617	39939617
chr5	44452414	44462414	chr5	43680093	43690093
chr5	44810326	44820326	chr5	43629761	43639761
chr5	139239934	139249934	chr5	138591816	138601816
chr5	103099364	103109364	chr5	102591508	102601508
chr5	34999571	35009571	chr5	34489981	34499981
chr5	157120312	157130312	chr5	156839138	156849138
chr5	134830066	134840066	chr5	134810590	134820590
chr5	165429910	165439910	chr5	164518756	164528756
chr5	144159819	144169819	chr5	143018385	143028385
chr5	173960745	173970745	chr5	173630494	173640494
chr5	68269049	68279049	chr5	67251685	67261685
chr5	157128769	157138769	chr5	156439657	156449657
chr5	123340839	123350839	chr5	123090928	123100928
chr5	97159021	97169021	chr5	97039781	97049781
chr5	86679655	86689655	chr5	86429473	86439473
chr5	91410750	91420750	chr5	91110094	91120094
chr5	157129054	157139054	chr5	156819752	156829752
chr5	109359998	109369998	chr5	108680983	108690983
chr5	159949510	159959510	chr5	159501666	159511666
chr5	164459837	164469837	chr5	163568833	163578833
chr5	152269507	152279507	chr5	151951637	151961637
chr5	10229556	10239556	chr5	9769582	9779582
chr5	91410370	91420370	chr5	90899424	90909424
chr5	52649813	52659813	chr5	52340591	52350591
chr5	156818877	156828877	chr5	156498773	156508773
chr5	135159364	135169364	chr5	135090021	135100021
chr5	87359901	87369901	chr5	87059877	87069877
chr5	171138302	171148302	chr5	170650612	170660612
chr5	72239048	72249048	chr5	71799887	71809887
chr5	57850091	57860091	chr5	57290161	57300161
chr5	33310134	33320134	chr5	32660728	32670728
chr5	58860012	58870012	chr5	57499934	57509934
chr5	56680379	56690379	chr5	56269774	56279774
chr5	54219970	54229970	chr5	53549884	53559884
chr5	45710574	45720574	chr5	44922042	44932042
chr5	15979413	15989413	chr5	15479516	15489516
chr5	122879157	122889157	chr5	122500951	122510951
chr5	52000049	52010049	chr5	51141724	51151724
chr5	6410131	6420131	chr5	5910785	5920785
chr5	145459993	145469993	chr5	144190270	144200270
chr5	10629652	10639652	chr5	10510178	10520178
chr5	57250782	57260782	chr5	56889792	56899792
chr5	110569975	110579975	chr5	110470375	110480375
chr5	90259050	90269050	chr5	89400383	89410383
chr5	56809954	56819954	chr5	56298668	56308668
chr5	136770183	136780183	chr5	136411093	136421093
chr5	94841235	94851235	chr5	93960469	93970469
chr5	153980044	153990044	chr5	152550874	152560874
chr5	34849879	34859879	chr5	34520335	34530335
chr5	170729936	170739936	chr5	170639550	170649550
chr5	56831368	56841368	chr5	56240452	56250452
chr5	114779129	114789129	chr5	113771472	113781472
chr5	118589847	118599847	chr5	118110359	118120359
chr5	126429767	126439767	chr5	126358818	126368818
chr5	41621193	41631193	chr5	40908380	40918380
chr5	83589526	83599526	chr5	82650174	82660174
chr5	25999452	26009452	chr5	25849664	25859664
chr5	109519516	109529516	chr5	108479932	108489932
chr5	168030445	168040445	chr5	167650526	167660526
chr5	144409287	144419287	chr5	144199769	144209769
chr5	135319613	135329613	chr5	135220469	135230469
chr5	18280430	18290430	chr5	18060659	18070659
chr5	146420200	146430200	chr5	146250405	146260405
chr5	140920128	140930128	chr5	140870495	140880495
chr5	29760845	29770845	chr5	29330014	29340014
chr5	104170504	104180504	chr5	103758789	103768789
chr5	65408746	65418746	chr5	65030331	65040331
chr5	58190604	58200604	chr5	57779172	57789172
chr5	52911626	52921626	chr5	52780153	52790153
chr5	42750265	42760265	chr5	41850609	41860609
chr5	74950064	74960064	chr5	73939922	73949922
chr5	114781298	114791298	chr5	113651660	113661660
chr5	136751646	136761646	chr5	136268800	136278800
chr5	97139387	97149387	chr5	97030693	97040693
chr5	5309833	5319833	chr5	4868070	4878070
chr5	72849489	72859489	chr5	72349835	72359835
chr5	139959953	139969953	chr5	139819463	139829463
chr5	83278819	83288819	chr5	82378865	82388865
chr5	44270142	44280142	chr5	43749483	43759483
chr5	90298530	90308530	chr5	88760444	88770444
chr5	69199698	69209698	chr5	69190763	69200763
chr5	145070006	145080006	chr5	144200473	144210473
chr5	171119782	171129782	chr5	170970003	170980003
chr5	127828840	127838840	chr5	127559811	127569811
chr5	85120127	85130127	chr5	84359997	84369997
chr5	147769106	147779106	chr5	147760672	147770672
chr5	36680483	36690483	chr5	36399805	36409805
chr5	145660037	145670037	chr5	144230575	144240575
chr5	134508645	134518645	chr5	134428212	134438212
chr5	51999705	52009705	chr5	51008822	51018822
chr5	68021334	68031334	chr5	67240291	67250291
chr5	58129562	58139562	chr5	57779094	57789094
chr5	178528869	178538869	chr5	178271241	178281241
chr5	90198459	90208459	chr5	89261056	89271056
chr5	126809041	126819041	chr5	126671906	126681906
chr5	163380278	163390278	chr5	162240699	162250699
chr5	141160155	141170155	chr5	140859438	140869438
chr5	123378976	123388976	chr5	122521177	122531177
chr5	83490048	83500048	chr5	82330958	82340958
chr5	149128906	149138906	chr5	148730261	148740261
chr5	44339577	44349577	chr5	43700136	43710136
chr5	82649207	82659207	chr5	82359017	82369017
chr5	54210867	54220867	chr5	53389845	53399845
chr5	141520295	141530295	chr5	141179283	141189283
chr5	45609178	45619178	chr5	45038853	45048853
chr5	144011216	144021216	chr5	143019620	143029620
chr5	44511412	44521412	chr5	43648504	43658504
chr5	173990222	174000222	chr5	173629923	173639923
chr5	110579950	110589950	chr5	110450064	110460064
chr5	40688741	40698741	chr5	39701727	39711727
chr5	27549795	27559795	chr5	26481674	26491674
chr5	81179239	81189239	chr5	80830601	80840601
chr5	83889131	83899131	chr5	83710382	83720382
chr5	140630705	140640705	chr5	140359346	140369346
chr5	31800638	31810638	chr5	31590782	31600782
chr5	103220614	103230614	chr5	102670395	102680395
chr5	175440617	175450617	chr5	174900123	174910123
chr5	141539471	141549471	chr5	141340916	141350916
chr5	175458830	175468830	chr5	174959442	174969442
chr5	96338359	96348359	chr5	95868758	95878758
chr5	90258469	90268469	chr5	88769203	88779203
chr5	54158998	54168998	chr5	53779888	53789888
chr5	175429259	175439259	chr5	174990501	175000501
chr5	88390140	88400140	chr5	87778393	87788393
chr5	81220884	81230884	chr5	80709871	80719871
chr5	152160572	152170572	chr5	151839999	151849999
chr5	160739660	160749660	chr5	160509993	160519993
chr5	16030176	16040176	chr5	15400541	15410541
chr5	129020614	129030614	chr5	128249602	128259602
chr5	42759259	42769259	chr5	41719665	41729665
chr5	45599055	45609055	chr5	45038699	45048699
chr5	142649857	142659857	chr5	142180076	142190076
chr5	134269992	134279992	chr5	134170971	134180971
chr5	40718868	40728868	chr5	39689978	39699978
chr5	68999564	69009564	chr5	68282440	68292440
chr5	136740618	136750618	chr5	136221264	136231264
chr5	169539733	169549733	chr5	168950866	168960866
chr5	154890251	154900251	chr5	154650030	154660030
chr5	139119882	139129882	chr5	138660027	138670027
chr5	89960761	89970761	chr5	88798075	88808075
chr5	147560088	147570088	chr5	147379999	147389999
chr5	14580331	14590331	chr5	13989298	13999298
chr5	135709802	135719802	chr5	135590107	135600107
chr5	124792939	124802939	chr5	123660848	123670848
chr5	78160657	78170657	chr5	77519503	77529503
chr5	109270088	109280088	chr5	108639452	108649452
chr5	144129833	144139833	chr5	143990091	144000091
chr5	38370650	38380650	chr5	38201241	38211241
chr5	7819463	7829463	chr5	6729680	6739680
chr5	168449940	168459940	chr5	168269097	168279097
chr5	171870010	171880010	chr5	171440221	171450221
chr5	136727858	136737858	chr5	136319867	136329867
chr5	168979222	168989222	chr5	168700455	168710455
chr5	41241331	41251331	chr5	40909114	40919114
chr5	139619604	139629604	chr5	139580463	139590463
chr5	170780188	170790188	chr5	170689582	170699582
chr5	108309827	108319827	chr5	107710513	107720513
chr5	14640588	14650588	chr5	14490585	14500585
chr5	73749886	73759886	chr5	73590049	73600049
chr5	141559054	141569054	chr5	141390253	141400253
chr5	32579213	32589213	chr5	32490296	32500296
chr5	178130230	178140230	chr5	178099032	178109032
chr5	23858987	23868987	chr5	23851186	23861186
chr5	171690444	171700444	chr5	171420301	171430301
chr5	38729931	38739931	chr5	38439351	38449351
chr5	83479783	83489783	chr5	82329688	82339688
chr5	80320397	80330397	chr5	80070839	80080839
chr5	174809953	174819953	chr5	174390386	174400386
chr5	122460225	122470225	chr5	122197840	122207840
chr5	45669909	45679909	chr5	45031503	45041503
chr5	142549228	142559228	chr5	142219946	142229946
chr5	150230073	150240073	chr5	150149666	150159666
chr5	166920125	166930125	chr5	166360476	166370476
chr5	38800639	38810639	chr5	38269270	38279270
chr5	113310937	113320937	chr5	113109346	113119346
chr5	82170231	82180231	chr5	81450186	81460186
chr5	138519303	138529303	chr5	138470789	138480789
chr5	52349460	52359460	chr5	50979984	50989984
chr5	160389824	160399824	chr5	160190530	160200530
chr5	134288916	134298916	chr5	134171395	134181395
chr5	88630318	88640318	chr5	88279854	88289854
chr5	160330253	160340253	chr5	160199798	160209798
chr5	146501793	146511793	chr5	146110592	146120592
chr5	181089466	181099466	chr5	180858356	180868356
chr5	145238896	145248896	chr5	144209859	144219859
chr5	58481969	58491969	chr5	57300105	57310105
chr5	135720873	135730873	chr5	135601031	135611031
chr5	128178979	128188979	chr5	127899221	127909221
chr5	140499520	140509520	chr5	140458964	140468964
chr5	56731342	56741342	chr5	56269156	56279156
chr5	83469869	83479869	chr5	83080544	83090544
chr5	45620620	45630620	chr5	44800265	44810265
chr5	151110301	151120301	chr5	151030459	151040459
chr5	159079311	159089311	chr5	158198794	158208794
chr5	134260014	134270014	chr5	134189632	134199632
chr5	144859037	144869037	chr5	144400115	144410115
chr5	111220999	111230999	chr5	111160636	111170636
chr5	159928970	159938970	chr5	159470400	159480400
chr5	72520254	72530254	chr5	72400266	72410266
chr5	171860582	171870582	chr5	171591040	171601040
chr5	88121116	88131116	chr5	87769477	87779477
chr5	119108830	119118830	chr5	119100876	119110876
chr5	148949774	148959774	chr5	148730501	148740501
chr5	4279440	4289440	chr5	3610784	3620784
chr5	54480473	54490473	chr5	54230145	54240145
chr5	20169470	20179470	chr5	19459416	19469416
chr5	40700653	40710653	chr5	39909478	39919478
chr5	137740154	137750154	chr5	137628853	137638853
chr5	98369811	98379811	chr5	97258795	97268795
chr5	98761394	98771394	chr5	98259810	98269810
chr5	153716124	153726124	chr5	152550260	152560260
chr5	177460341	177470341	chr5	177451429	177461429
chr5	98339517	98349517	chr5	97427734	97437734
chr5	98227218	98237218	chr5	97290924	97300924
chr5	14629345	14639345	chr5	14521048	14531048
chr5	17181362	17191362	chr5	16840045	16850045
chr5	139918371	139928371	chr5	139911480	139921480
chr5	139618529	139628529	chr5	139590024	139600024
chr5	58469329	58479329	chr5	57509621	57519621
chr5	163301354	163311354	chr5	162250683	162260683
chr5	151150161	151160161	chr5	151119672	151129672
chr5	171839786	171849786	chr5	171739176	171749176
chr5	90042625	90052625	chr5	89018270	89028270
chr5	100308578	100318578	chr5	99110845	99120845
chr5	98318027	98328027	chr5	97409512	97419512
chr5	98538364	98548364	chr5	97199152	97209152
chr5	163327749	163337749	chr5	162241559	162251559
chr5	98738452	98748452	chr5	97867820	97877820
chr5	131091388	131101388	chr5	130141192	130151192
chr5	164931743	164941743	chr5	163740087	163750087
chr5	164430547	164440547	chr5	163559182	163569182
chr5	27439251	27449251	chr5	26830680	26840680
chr5	109550985	109560985	chr5	108416988	108426988
chr5	26480718	26490718	chr5	25510735	25520735
chr5	45499251	45509251	chr5	44990577	45000577
chr5	137552391	137562391	chr5	136210726	136220726
chr5	113590734	113600734	chr5	113029333	113039333
chr5	44779388	44789388	chr5	43721852	43731852
chr5	163038012	163048012	chr5	161779687	161789687
chr5	134799802	134809802	chr5	134720139	134730139
chr5	177328787	177338787	chr5	177310697	177320697
chr5	109909326	109919326	chr5	108491614	108501614
chr5	131107840	131117840	chr5	129880776	129890776
chr5	52640056	52650056	chr5	50940427	50950427
chr5	98821648	98831648	chr5	97289439	97299439
chr5	98821343	98831343	chr5	97420980	97430980
chr5	98821560	98831560	chr5	97559325	97569325
chr5	98819518	98829518	chr5	97600494	97610494
chr5	131009788	131019788	chr5	129969602	129979602
chr5	44778161	44788161	chr5	43670876	43680876
chr5	163398607	163408607	chr5	161978710	161988710
chr5	44820847	44830847	chr5	43538480	43548480
chr5	125639467	125649467	chr5	123940201	123950201
chr5	165691868	165701868	chr5	163560250	163570250
chr5	145660283	145670283	chr5	144191500	144201500
chr5	131002047	131012047	chr5	129719177	129729177
chr5	52689183	52699183	chr5	50960542	50970542
chr5	163380557	163390557	chr5	162220160	162230160
chr5	154107950	154117950	chr5	152719839	152729839
chr5	115829897	115839897	chr5	115651511	115661511
chr5	98601703	98611703	chr5	97289453	97299453
chr5	100510225	100520225	chr5	99099351	99109351
chr5	21790292	21800292	chr5	20410040	20420040
chr5	85199067	85209067	chr5	83728687	83738687
chr5	85199201	85209201	chr5	83818913	83828913
chr5	72819733	72829733	chr5	72369340	72379340
chr5	98780386	98790386	chr5	97289257	97299257
chr5	153931741	153941741	chr5	152530658	152540658
chr5	153930880	153940880	chr5	152558249	152568249
chr5	109801380	109811380	chr5	108509876	108519876
chr5	126161038	126171038	chr5	124398564	124408564
chr5	126160934	126170934	chr5	124890218	124900218
chr5	121930169	121940169	chr5	120650911	120660911
chr5	121952118	121962118	chr5	120652587	120662587
chr5	92641169	92651169	chr5	91459167	91469167
chr5	7770913	7780913	chr5	7250725	7260725
chr5	90230069	90240069	chr5	88787878	88797878
chr5	98809805	98819805	chr5	97251963	97261963
chr5	98659969	98669969	chr5	97359922	97369922
chr5	85079540	85089540	chr5	83699517	83709517
chr5	125511008	125521008	chr5	123990705	124000705
chr5	154008210	154018210	chr5	152518728	152528728
chr5	126177914	126187914	chr5	123711376	123721376
chr5	126178867	126188867	chr5	124079593	124089593
chr5	145780670	145790670	chr5	144199466	144209466
chr5	101390587	101400587	chr5	100497679	100507679
chr5	86469864	86479864	chr5	83709921	83719921
chr5	125650421	125660421	chr5	123980178	123990178
chr5	125202003	125212003	chr5	123910860	123920860
chr5	125799738	125809738	chr5	123910063	123920063
chr5	153968599	153978599	chr5	152519094	152529094
chr5	68978875	68988875	chr5	67171393	67181393
chr5	125621126	125631126	chr5	124021639	124031639
chr5	125650824	125660824	chr5	123649909	123659909
chr5	125650924	125660924	chr5	123859432	123869432
chr5	125559144	125569144	chr5	123999996	124009996
chr5	13239520	13249520	chr5	11749327	11759327
chr5	163390866	163400866	chr5	161718915	161728915
chr5	4680058	4690058	chr5	3169295	3179295
chr5	69048963	69058963	chr5	67289553	67299553
chr5	125828098	125838098	chr5	124008468	124018468
chr5	85459278	85469278	chr5	83718017	83728017
chr5	125789772	125799772	chr5	123700067	123710067
chr5	52700942	52710942	chr5	50910061	50920061
chr5	58439549	58449549	chr5	57850139	57860139
chr5	105650237	105660237	chr5	103830256	103840256
chr5	45769441	45779441	chr5	44949815	44959815
chr5	98789823	98799823	chr5	97198791	97208791
chr5	98829939	98839939	chr5	97199528	97209528
chr5	125869838	125879838	chr5	123990057	124000057
chr5	125952907	125962907	chr5	124019709	124029709
chr5	20239743	20249743	chr5	18760802	18770802
chr5	125878907	125888907	chr5	123738288	123748288
chr5	4699418	4709418	chr5	2810524	2820524
chr5	157110074	157120074	chr5	155680871	155690871
chr5	125201505	125211505	chr5	123658214	123668214
chr5	93350871	93360871	chr5	91480138	91490138
chr5	98869601	98879601	chr5	97139066	97149066
chr5	165919348	165929348	chr5	163920554	163930554
chr5	90298616	90308616	chr5	88729962	88739962
chr5	90330309	90340309	chr5	88728692	88738692
chr5	125210624	125220624	chr5	123660247	123670247
chr5	125228466	125238466	chr5	123659046	123669046
chr5	145729360	145739360	chr5	144208996	144218996
chr5	146038750	146048750	chr5	144208960	144218960
chr5	118351355	118361355	chr5	116360545	116370545
chr5	125590588	125600588	chr5	123860296	123870296
chr5	157088109	157098109	chr5	155609053	155619053
chr5	60879814	60889814	chr5	60671040	60681040
chr5	52648859	52658859	chr5	51029101	51039101
chr5	125499898	125509898	chr5	123648654	123658654
chr5	163440662	163450662	chr5	160409415	160419415
chr5	125578524	125588524	chr5	123900695	123910695
chr5	125599353	125609353	chr5	123899655	123909655
chr5	125790277	125800277	chr5	123900995	123910995
chr5	125601201	125611201	chr5	123959135	123969135
chr5	163429248	163439248	chr5	160671449	160681449
chr5	125579484	125589484	chr5	123831327	123841327
chr5	125900454	125910454	chr5	124020275	124030275
chr5	13918460	13928460	chr5	11959730	11969730
chr5	118910590	118920590	chr5	117020149	117030149
chr5	52619639	52629639	chr5	50981619	50991619
chr5	145809520	145819520	chr5	144308605	144318605
chr5	125819449	125829449	chr5	124152123	124162123
chr5	125770917	125780917	chr5	123780082	123790082
chr5	126001401	126011401	chr5	123887846	123897846
chr5	90299510	90309510	chr5	88741034	88751034
chr5	125799418	125809418	chr5	123879012	123889012
chr5	93548964	93558964	chr5	91520961	91530961
chr5	125710060	125720060	chr5	124081847	124091847
chr5	52809209	52819209	chr5	50930137	50940137
chr5	157100258	157110258	chr5	155041651	155051651
chr5	52789723	52799723	chr5	50961533	50971533
chr5	90401491	90411491	chr5	88719669	88729669
chr5	87010751	87020751	chr5	83709035	83719035
chr5	126271610	126281610	chr5	124391959	124401959
chr5	126009743	126019743	chr5	123750403	123760403
chr5	125541715	125551715	chr5	123769563	123779563
chr5	125799961	125809961	chr5	123969468	123979468
chr5	93511775	93521775	chr5	91500982	91510982
chr5	138181216	138191216	chr5	134759270	134769270
chr5	94881256	94891256	chr5	92680123	92690123
chr5	126251900	126261900	chr5	124318654	124328654
chr5	66730890	66740890	chr5	66209136	66219136
chr5	164400486	164410486	chr5	164040260	164050260
chr5	10218132	10228132	chr5	7870445	7880445
chr5	126099691	126109691	chr5	124021642	124031642
chr5	86710187	86720187	chr5	83710263	83720263
chr5	126529137	126539137	chr5	124589667	124599667
chr5	86641069	86651069	chr5	83708673	83718673
chr5	58230347	58240347	chr5	57440372	57450372
chr5	17191075	17201075	chr5	16610331	16620331
chr5	132480056	132490056	chr5	132409885	132419885
chr5	131000870	131010870	chr5	129919132	129929132
chr5	62771191	62781191	chr5	62450811	62460811
chr5	146490048	146500048	chr5	146229221	146239221
chr5	14289690	14299690	chr5	14039458	14049458
chr5	118021564	118031564	chr5	117610045	117620045
chr5	176780099	176790099	chr5	176730042	176740042
chr5	45409235	45419235	chr5	44959766	44969766
chr5	52109999	52119999	chr5	50999155	51009155
chr5	144790447	144800447	chr5	144200250	144210250
chr5	152351018	152361018	chr5	151861302	151871302
chr5	42549295	42559295	chr5	42082088	42092088
chr5	58788789	58798789	chr5	58470379	58480379
chr5	60279348	60289348	chr5	59889720	59899720
chr5	142899640	142909640	chr5	142749514	142759514
chr5	12951609	12961609	chr5	11397786	11407786
chr5	133229038	133239038	chr5	133139858	133149858
chr5	159150381	159160381	chr5	157889285	157899285
chr5	74640685	74650685	chr5	74309951	74319951
chr5	177239492	177249492	chr5	177209285	177219285
chr5	59669846	59679846	chr5	59430538	59440538
chr5	94758801	94768801	chr5	93969468	93979468
chr5	83530773	83540773	chr5	82490904	82500904
chr5	172929211	172939211	chr5	172460194	172470194
chr5	168200024	168210024	chr5	168119983	168129983
chr5	147118957	147128957	chr5	146540274	146550274
chr5	101670712	101680712	chr5	101047599	101057599
chr5	40670777	40680777	chr5	39880005	39890005
chr5	80299799	80309799	chr5	80120513	80130513
chr5	139339153	139349153	chr5	138569531	138579531
chr5	32090354	32100354	chr5	31539736	31549736
chr5	115569945	115579945	chr5	115250333	115260333
chr5	82200723	82210723	chr5	81429852	81439852
chr5	137209278	137219278	chr5	136269769	136279769
chr5	171829308	171839308	chr5	171469729	171479729
chr5	40567917	40577917	chr5	39660547	39670547
chr5	860524	870524	chr5	639553	649553
chr5	45769498	45779498	chr5	45029689	45039689
chr5	177499280	177509280	chr5	177450750	177460750
chr5	96579983	96589983	chr5	95940199	95950199
chr5	146239811	146249811	chr5	146140124	146150124
chr5	54238635	54248635	chr5	53291164	53301164
chr5	82179081	82189081	chr5	81400099	81410099
chr5	143990008	144000008	chr5	142990924	143000924
chr5	168959001	168969001	chr5	168670197	168680197
chr5	143709670	143719670	chr5	143020273	143030273
chr5	69000525	69010525	chr5	68339617	68349617
chr5	154850168	154860168	chr5	154680015	154690015
chr5	168210768	168220768	chr5	168129299	168139299
chr5	138890135	138900135	chr5	138819543	138829543
chr5	143830417	143840417	chr5	143121285	143131285
chr5	14999123	15009123	chr5	14679209	14689209
chr5	40719337	40729337	chr5	39650301	39660301
chr5	85180049	85190049	chr5	84378301	84388301
chr5	149539735	149549735	chr5	149520069	149530069
chr5	104589956	104599956	chr5	103929252	103939252
chr5	45679608	45689608	chr5	44939199	44949199
chr5	175471183	175481183	chr5	174981155	174991155
chr5	38801290	38811290	chr5	38200607	38210607
chr5	142860113	142870113	chr5	142719347	142729347
chr5	131100156	131110156	chr5	130079560	130089560
chr5	149570844	149580844	chr5	149419360	149429360
chr5	19209734	19219734	chr5	18381187	18391187
chr5	82248833	82258833	chr5	81330196	81340196
chr5	6720268	6730268	chr5	6600131	6610131
chr5	92370822	92380822	chr5	91618990	91628990
chr5	126359529	126369529	chr5	124531542	124541542
chr5	81730659	81740659	chr5	81530279	81540279
chr5	98779695	98789695	chr5	97240459	97250459
chr5	7849911	7859911	chr5	6970221	6980221
chr5	44359274	44369274	chr5	44350935	44360935
chr5	157089435	157099435	chr5	155691717	155701717
chr5	90158733	90168733	chr5	89429987	89439987
chr5	10430351	10440351	chr5	10269338	10279338
chr5	141940436	141950436	chr5	141769841	141779841
chr5	171338960	171348960	chr5	171299756	171309756
chr5	138400762	138410762	chr5	138188758	138198758
chr5	128850355	128860355	chr5	128249073	128259073
chr5	172689781	172699781	chr5	172540257	172550257
chr5	154819856	154829856	chr5	154790562	154800562
chr5	7521004	7531004	chr5	7029925	7039925
chr5	109562831	109572831	chr5	108459660	108469660
chr5	163389734	163399734	chr5	162230062	162240062
chr5	10410218	10420218	chr5	10279395	10289395
chr5	45440288	45450288	chr5	44929685	44939685
chr5	157120458	157130458	chr5	156159544	156169544
chr5	173720422	173730422	chr5	173629742	173639742
chr5	52009705	52019705	chr5	51048255	51058255
chr5	154758801	154768801	chr5	154659466	154669466
chr5	173851202	173861202	chr5	173620419	173630419
chr5	139259156	139269156	chr5	138561591	138571591
chr5	72510662	72520662	chr5	72369751	72379751
chr5	153809129	153819129	chr5	152529509	152539509
chr5	52570513	52580513	chr5	50979443	50989443
chr5	7810172	7820172	chr5	6890652	6900652
chr5	79359737	79369737	chr5	79021043	79031043
chr5	40260256	40270256	chr5	39710140	39720140
chr5	134859302	134869302	chr5	134850830	134860830
chr5	66751514	66761514	chr5	66248891	66258891
chr5	57070161	57080161	chr5	56979549	56989549
chr5	147080173	147090173	chr5	146531128	146541128
chr5	92680731	92690731	chr5	91498112	91508112
chr5	33289754	33299754	chr5	32690951	32700951
chr5	98749339	98759339	chr5	98369088	98379088
chr5	148979131	148989131	chr5	148731639	148741639
chr5	157120124	157130124	chr5	155838978	155848978
chr5	169279581	169289581	chr5	168959368	168969368
chr5	7780104	7790104	chr5	6988905	6998905
chr5	54159637	54169637	chr5	53360430	53370430
chr5	169529638	169539638	chr5	169320294	169330294
chr5	54410866	54420866	chr5	53310476	53320476
chr5	178600033	178610033	chr5	178309863	178319863
chr5	54829856	54839856	chr5	54511810	54521810
chr5	139300087	139310087	chr5	138538993	138548993
chr5	98808871	98818871	chr5	97198558	97208558
chr5	82229703	82239703	chr5	81389797	81399797
chr5	63280221	63290221	chr5	62869638	62879638
chr5	176898832	176908832	chr5	176699755	176709755
chr5	153342359	153352359	chr5	152539867	152549867
chr5	159099712	159109712	chr5	158218626	158228626
chr5	141520634	141530634	chr5	141350352	141360352
chr5	152190158	152200158	chr5	151920411	151930411
chr5	162990956	163000956	chr5	162258404	162268404
chr5	92868694	92878694	chr5	91580588	91590588
chr5	20630768	20640768	chr5	19568585	19578585
chr5	180469113	180479113	chr5	180199556	180209556
chr5	169969731	169979731	chr5	169770291	169780291
chr5	112349789	112359789	chr5	112220285	112230285
chr5	7829089	7839089	chr5	7110578	7120578
chr5	38799284	38809284	chr5	38391060	38401060
chr5	147828981	147838981	chr5	147611341	147621341
chr5	114048429	114058429	chr5	113658679	113668679
chr5	103160412	103170412	chr5	102370120	102380120
chr5	109480518	109490518	chr5	108620627	108630627
chr5	13711673	13721673	chr5	13050931	13060931
chr5	98779497	98789497	chr5	97668253	97678253
chr5	145240798	145250798	chr5	144430118	144440118
chr5	54119348	54129348	chr5	53448620	53458620
chr5	41650030	41660030	chr5	40900124	40910124
chr5	178560564	178570564	chr5	178249173	178259173
chr5	116870177	116880177	chr5	116550020	116560020
chr5	114469461	114479461	chr5	114009932	114019932
chr5	66780739	66790739	chr5	66270031	66280031
chr5	7749758	7759758	chr5	7090254	7100254
chr5	146450206	146460206	chr5	146279798	146289798
chr5	82230511	82240511	chr5	81560511	81570511
chr5	152230355	152240355	chr5	151850873	151860873
chr5	18059814	18069814	chr5	17219896	17229896
chr5	177169487	177179487	chr5	177140130	177150130
chr5	17181818	17191818	chr5	16889531	16899531
chr5	163341279	163351279	chr5	162801489	162811489
chr5	14420465	14430465	chr5	13971388	13981388
chr5	123379182	123389182	chr5	122500927	122510927
chr5	150339939	150349939	chr5	150149424	150159424
chr5	121699713	121709713	chr5	120851641	120861641
chr5	149459665	149469665	chr5	149450359	149460359
chr5	113430974	113440974	chr5	113040804	113050804
chr5	137499697	137509697	chr5	137340335	137350335
chr5	134809972	134819972	chr5	134719969	134729969
chr5	150840172	150850172	chr5	150799717	150809717
chr5	6730156	6740156	chr5	6589427	6599427
chr5	152280778	152290778	chr5	151910606	151920606
chr5	118689520	118699520	chr5	118029316	118039316
chr5	163391691	163401691	chr5	162259293	162269293
chr5	162980181	162990181	chr5	162230552	162240552
chr5	179430564	179440564	chr5	179129919	179139919
chr5	176871214	176881214	chr5	176699670	176709670
chr5	90177342	90187342	chr5	88699414	88709414
chr5	68248933	68258933	chr5	67498862	67508862
chr5	54477642	54487642	chr5	53379376	53389376
chr5	38670030	38680030	chr5	38440130	38450130
chr5	132489027	132499027	chr5	132429991	132439991
chr5	93438907	93448907	chr5	93430486	93440486
chr5	141350110	141360110	chr5	141200615	141210615
chr5	177250107	177260107	chr5	177200010	177210010
chr5	154390380	154400380	chr5	154209810	154219810
chr5	54130451	54140451	chr5	53411093	53421093
chr5	86190886	86200886	chr5	85130732	85140732
chr5	98369256	98379256	chr5	97550133	97560133
chr5	40740972	40750972	chr5	39639606	39649606
chr5	13479180	13489180	chr5	12290024	12300024
chr5	18289423	18299423	chr5	17810372	17820372
chr5	77950475	77960475	chr5	77839960	77849960
chr5	172660406	172670406	chr5	172459381	172469381
chr5	86810008	86820008	chr5	85218858	85228858
chr5	169570607	169580607	chr5	169268404	169278404
chr5	125248972	125258972	chr5	123639157	123649157
chr5	89980133	89990133	chr5	88881833	88891833
chr5	143961341	143971341	chr5	142991333	143001333
chr5	53770006	53780006	chr5	53470364	53480364
chr5	92538978	92548978	chr5	91609673	91619673
chr5	148979934	148989934	chr5	148739374	148749374
chr5	159939206	159949206	chr5	159710143	159720143
chr5	73288959	73298959	chr5	73239747	73249747
chr5	125829488	125839488	chr5	124123027	124133027
chr5	74912249	74922249	chr5	74720682	74730682
chr5	158790657	158800657	chr5	158139463	158149463
chr5	54401012	54411012	chr5	54290574	54300574
chr5	59159611	59169611	chr5	59029055	59039055
chr5	108639528	108649528	chr5	108479981	108489981
chr5	54109481	54119481	chr5	53469105	53479105
chr5	3588496	3598496	chr5	1878900	1888900
chr5	88700111	88710111	chr5	87860274	87870274
chr5	159950656	159960656	chr5	159458857	159468857
chr5	55279886	55289886	chr5	55260494	55270494
chr5	125810059	125820059	chr5	124688391	124698391
chr5	7650596	7660596	chr5	6889216	6899216
chr5	104090271	104100271	chr5	103780865	103790865
chr5	169159879	169169879	chr5	168980341	168990341
chr5	52377264	52387264	chr5	51019889	51029889
chr5	98800088	98810088	chr5	97479865	97489865
chr5	31221459	31231459	chr5	30800169	30810169
chr5	44509266	44519266	chr5	43680414	43690414
chr5	146968459	146978459	chr5	146600094	146610094
chr5	157102289	157112289	chr5	155919518	155929518
chr5	145938847	145948847	chr5	144179010	144189010
chr5	6749447	6759447	chr5	6638526	6648526
chr5	180479696	180489696	chr5	180210997	180220997
chr5	82256867	82266867	chr5	81329986	81339986
chr5	126500186	126510186	chr5	126320511	126330511
chr5	114441191	114451191	chr5	114118942	114128942
chr5	171318991	171328991	chr5	171310924	171320924
chr5	88669888	88679888	chr5	87799377	87809377
chr5	77959253	77969253	chr5	77859092	77869092
chr5	68260316	68270316	chr5	67379244	67389244
chr5	54190177	54200177	chr5	53449973	53459973
chr5	13460009	13470009	chr5	12110112	12120112
chr5	163358976	163368976	chr5	162119322	162129322
chr5	128680833	128690833	chr5	128210040	128220040
chr5	134749768	134759768	chr5	134740872	134750872
chr5	159150713	159160713	chr5	157760012	157770012
chr5	57129331	57139331	chr5	56959381	56969381
chr5	146931401	146941401	chr5	146570578	146580578
chr5	152279437	152289437	chr5	151969195	151979195
chr5	32608754	32618754	chr5	32449612	32459612
chr5	118609107	118619107	chr5	117280953	117290953
chr5	98738749	98748749	chr5	98618963	98628963
chr5	123011377	123021377	chr5	122180109	122190109
chr5	141839497	141849497	chr5	141759857	141769857
chr5	74670384	74680384	chr5	74040005	74050005
chr5	138759370	138769370	chr5	138649369	138659369
chr5	80309205	80319205	chr5	80100400	80110400
chr5	40760744	40770744	chr5	39469704	39479704
chr5	4701631	4711631	chr5	3419481	3429481
chr5	181110344	181120344	chr5	180859378	180869378
chr5	54159576	54169576	chr5	53409022	53419022
chr5	109270164	109280164	chr5	108468800	108478800
chr5	163170680	163180680	chr5	162280433	162290433
chr5	172210141	172220141	chr5	172190205	172200205
chr5	881631	891631	chr5	848429	858429
chr5	34890495	34900495	chr5	34560952	34570952
chr5	173940278	173950278	chr5	173601262	173611262
chr5	114429976	114439976	chr5	114011270	114021270
chr5	7830249	7840249	chr5	7218864	7228864
chr5	116270362	116280362	chr5	116130195	116140195
chr5	35900697	35910697	chr5	35770857	35780857
chr5	114937771	114947771	chr5	113889967	113899967
chr5	117210078	117220078	chr5	116519249	116529249
chr5	134129690	134139690	chr5	134121046	134131046
chr5	88660634	88670634	chr5	87399698	87409698
chr5	74669764	74679764	chr5	73961125	73971125
chr5	44510005	44520005	chr5	43689215	43699215
chr5	147380087	147390087	chr5	146529354	146539354
chr5	56831387	56841387	chr5	56359860	56369860
chr5	135720674	135730674	chr5	135551164	135561164
chr5	149400244	149410244	chr5	149390681	149400681
chr5	123261030	123271030	chr5	122489980	122499980
chr5	138909713	138919713	chr5	138600105	138610105
chr5	134839340	134849340	chr5	134779522	134789522
chr5	143970650	143980650	chr5	143050646	143060646
chr5	114450316	114460316	chr5	114359368	114369368
chr5	55120637	55130637	chr5	54939908	54949908
chr5	145069259	145079259	chr5	144230852	144240852
chr5	147610438	147620438	chr5	147389732	147399732
chr5	136709714	136719714	chr5	136320475	136330475
chr5	140558892	140568892	chr5	140550808	140560808
chr5	19200515	19210515	chr5	18388849	18398849
chr5	73440579	73450579	chr5	73211264	73221264
chr5	58448794	58458794	chr5	57359075	57369075
chr5	25068553	25078553	chr5	24609169	24619169
chr5	7850050	7860050	chr5	6879494	6889494
chr5	109810510	109820510	chr5	108260719	108270719
chr5	125247487	125257487	chr5	123810447	123820447
chr5	2009095	2019095	chr5	1899215	1909215
chr5	7840845	7850845	chr5	7098387	7108387
chr5	150668856	150678856	chr5	150539909	150549909
chr5	170339964	170349964	chr5	170260634	170270634
chr5	81729786	81739786	chr5	81509675	81519675
chr5	91859411	91869411	chr5	91640329	91650329
chr5	160249372	160259372	chr5	160040198	160050198
chr5	171820303	171830303	chr5	171540556	171550556
chr5	28030506	28040506	chr5	26751312	26761312
chr5	98270631	98280631	chr5	97569551	97579551
chr5	117479144	117489144	chr5	116400554	116410554
chr5	54159409	54169409	chr5	53379328	53389328
chr5	63950882	63960882	chr5	62829059	62839059
chr5	98098269	98108269	chr5	97289762	97299762
chr5	153921295	153931295	chr5	152519504	152529504
chr5	81690213	81700213	chr5	81530091	81540091
chr5	153891903	153901903	chr5	152530129	152540129
chr5	149990490	150000490	chr5	149839284	149849284
chr5	128189727	128199727	chr5	127589862	127599862
chr5	175609814	175619814	chr5	175539715	175549715
chr5	14389577	14399577	chr5	13980408	13990408
chr5	174801038	174811038	chr5	174411094	174421094
chr5	157089451	157099451	chr5	156479650	156489650
chr5	10150232	10160232	chr5	9609508	9619508
chr5	143250204	143260204	chr5	143020115	143030115
chr5	123359600	123369600	chr5	122512045	122522045
chr5	21759862	21769862	chr5	20670366	20680366
chr5	172589232	172599232	chr5	172489193	172499193
chr5	104221069	104231069	chr5	103810550	103820550
chr5	137128525	137138525	chr5	137120286	137130286
chr5	52668340	52678340	chr5	51271324	51281324
chr5	40681114	40691114	chr5	39801071	39811071
chr5	104178331	104188331	chr5	103728456	103738456
chr5	86038040	86048040	chr5	85160657	85170657
chr5	132489405	132499405	chr5	132402187	132412187
chr5	72549928	72559928	chr5	72360498	72370498
chr5	658883	668883	chr5	651901	661901
chr5	142349770	142359770	chr5	142320714	142330714
chr5	68261244	68271244	chr5	67519021	67529021
chr5	121979685	121989685	chr5	120838960	120848960
chr5	98060011	98070011	chr5	97250668	97260668
chr5	162749737	162759737	chr5	162309947	162319947
chr5	83210938	83220938	chr5	82380007	82390007
chr5	58459165	58469165	chr5	57880205	57890205
chr5	82209841	82219841	chr5	81859062	81869062
chr5	73399522	73409522	chr5	73220630	73230630
chr5	74919905	74929905	chr5	74800488	74810488
chr5	33979525	33989525	chr5	33550300	33560300
chr5	85011692	85021692	chr5	84020525	84030525
chr5	120379053	120389053	chr5	119640147	119650147
chr5	109248960	109258960	chr5	108481367	108491367
chr5	68940637	68950637	chr5	68450554	68460554
chr5	125830314	125840314	chr5	125099800	125109800
chr5	115198321	115208321	chr5	115191013	115201013
chr5	58418735	58428735	chr5	57290924	57300924
chr5	87759813	87769813	chr5	87410728	87420728
chr5	54859843	54869843	chr5	54540528	54550528
chr5	32368831	32378831	chr5	32360949	32370949
chr5	121979503	121989503	chr5	120773193	120783193
chr5	137189788	137199788	chr5	137079197	137089197
chr5	52599109	52609109	chr5	51411130	51421130
chr5	144020175	144030175	chr5	143000019	143010019
chr5	154399712	154409712	chr5	154230173	154240173
chr5	81090169	81100169	chr5	80850408	80860408
chr5	77929594	77939594	chr5	77650610	77660610
chr5	74911712	74921712	chr5	74790829	74800829
chr5	56919286	56929286	chr5	56260565	56270565
chr5	136180534	136190534	chr5	135881187	135891187
chr5	83478836	83488836	chr5	82370781	82380781
chr5	141379895	141389895	chr5	141179031	141189031
chr5	83409722	83419722	chr5	82359043	82369043
chr5	82239203	82249203	chr5	81480057	81490057
chr5	72249602	72259602	chr5	71770123	71780123
chr5	167519457	167529457	chr5	167369456	167379456
chr5	154420407	154430407	chr5	154069625	154079625
chr5	30509885	30519885	chr5	30041340	30051340
chr5	51999096	52009096	chr5	51409549	51419549
chr5	153890832	153900832	chr5	152519178	152529178
chr5	68419285	68429285	chr5	67240740	67250740
chr5	172920773	172930773	chr5	172471030	172481030
chr5	32082014	32092014	chr5	31609122	31619122
chr5	156929829	156939829	chr5	155618748	155628748
chr5	141500565	141510565	chr5	141480516	141490516
chr5	35620498	35630498	chr5	35190462	35200462
chr5	149269004	149279004	chr5	149129201	149139201
chr5	173979885	173989885	chr5	173701904	173711904
chr5	68111372	68121372	chr5	67239729	67249729
chr5	150361471	150371471	chr5	150040196	150050196
chr5	106240477	106250477	chr5	105131397	105141397
chr5	110639313	110649313	chr5	110450774	110460774
chr5	98809035	98819035	chr5	98089438	98099438
chr5	58419491	58429491	chr5	57760535	57770535
chr5	54059890	54069890	chr5	53909569	53919569
chr5	139550289	139560289	chr5	139519207	139529207
chr5	133059122	133069122	chr5	132939952	132949952
chr5	157119779	157129779	chr5	155940345	155950345
chr5	148408592	148418592	chr5	148179671	148189671
chr5	58560109	58570109	chr5	57730073	57740073
chr5	19599772	19609772	chr5	18807972	18817972
chr5	146269718	146279718	chr5	146229343	146239343
chr5	160390431	160400431	chr5	160219783	160229783
chr5	67170425	67180425	chr5	66228931	66238931
chr5	33379477	33389477	chr5	32719616	32729616
chr5	51688771	51698771	chr5	50910089	50920089
chr5	129760485	129770485	chr5	129121356	129131356
chr5	173989606	173999606	chr5	173489774	173499774
chr5	17169643	17179643	chr5	16611012	16621012
chr5	75121103	75131103	chr5	73849506	73859506
chr5	139258806	139268806	chr5	139009740	139019740
chr5	138519795	138529795	chr5	138510819	138520819
chr5	118609627	118619627	chr5	118098947	118108947
chr5	157940619	157950619	chr5	157850695	157860695
chr5	99050063	99060063	chr5	98879572	98889572
chr5	14368537	14378537	chr5	13990339	14000339
chr5	157099582	157109582	chr5	155939235	155949235
chr5	14500517	14510517	chr5	13980424	13990424
chr5	138349056	138359056	chr5	138171218	138181218
chr5	85019183	85029183	chr5	84159243	84169243
chr5	52570156	52580156	chr5	51429263	51439263
chr5	159070058	159080058	chr5	157809574	157819574
chr5	133950339	133960339	chr5	133158708	133168708
chr5	40610835	40620835	chr5	39750038	39760038
chr5	133929624	133939624	chr5	133509969	133519969
chr5	146909414	146919414	chr5	146539219	146549219
chr5	153850461	153860461	chr5	152709807	152719807
chr5	152120598	152130598	chr5	151850406	151860406
chr5	153429988	153439988	chr5	152559164	152569164
chr5	168889893	168899893	chr5	168690110	168700110
chr5	165428635	165438635	chr5	163990414	164000414
chr5	148710107	148720107	chr5	148490535	148500535
chr5	135749125	135759125	chr5	135451614	135461614
chr5	171759692	171769692	chr5	171629109	171639109
chr5	16060921	16070921	chr5	15379349	15389349
chr5	128199824	128209824	chr5	127598974	127608974
chr5	68262108	68272108	chr5	67210796	67220796
chr5	79340226	79350226	chr5	79110250	79120250
chr5	126310715	126320715	chr5	125978915	125988915
chr5	123069982	123079982	chr5	122511995	122521995
chr5	54880123	54890123	chr5	54502667	54512667
chr5	118620929	118630929	chr5	117991369	118001369
chr5	81140114	81150114	chr5	80800695	80810695
chr5	142260541	142270541	chr5	142170031	142180031
chr5	59700607	59710607	chr5	59190001	59200001
chr5	38179789	38189789	chr5	37950109	37960109
chr5	115500423	115510423	chr5	115370451	115380451
chr5	151807823	151817823	chr5	151801402	151811402
chr5	7699672	7709672	chr5	6799721	6809721
chr5	173120659	173130659	chr5	172999008	173009008
chr5	86670336	86680336	chr5	86539825	86549825
chr5	82179989	82189989	chr5	81289915	81299915
chr5	113289738	113299738	chr5	113040645	113050645
chr5	58459988	58469988	chr5	57449932	57459932
chr5	26680223	26690223	chr5	25920167	25930167
chr5	55469178	55479178	chr5	55450425	55460425
chr5	74670566	74680566	chr5	73920345	73930345
chr5	9229449	9239449	chr5	8762126	8772126
chr5	83379004	83389004	chr5	82300075	82310075
chr5	14400885	14410885	chr5	14000096	14010096
chr5	58710288	58720288	chr5	57498422	57508422
chr5	139282019	139292019	chr5	138630394	138640394
chr5	142649766	142659766	chr5	142600341	142610341
chr5	164449817	164459817	chr5	164048992	164058992
chr5	81848663	81858663	chr5	81758550	81768550
chr5	34769140	34779140	chr5	34490768	34500768
chr5	94809794	94819794	chr5	93790267	93800267
chr5	96590389	96600389	chr5	95829548	95839548
chr5	44769992	44779992	chr5	43628416	43638416
chr5	173978706	173988706	chr5	173638762	173648762
chr5	98708102	98718102	chr5	97318946	97328946
chr5	73770010	73780010	chr5	73600185	73610185
chr5	93799837	93809837	chr5	92919539	92929539
chr5	66501770	66511770	chr5	66300635	66310635
chr5	139260325	139270325	chr5	138719371	138729371
chr5	121951579	121961579	chr5	120821156	120831156
chr5	137480963	137490963	chr5	137329268	137339268
chr5	150678960	150688960	chr5	150549905	150559905
chr5	108919906	108929906	chr5	108679601	108689601
chr5	20271119	20281119	chr5	19461357	19471357
chr5	168048352	168058352	chr5	167580331	167590331
chr5	168010375	168020375	chr5	167590568	167600568
chr5	152500242	152510242	chr5	151849543	151859543
chr5	150229523	150239523	chr5	150070164	150080164
chr5	14641491	14651491	chr5	14030247	14040247
chr5	19259509	19269509	chr5	18389450	18399450
chr5	114049490	114059490	chr5	113809274	113819274
chr5	139830207	139840207	chr5	139799843	139809843
chr5	90177815	90187815	chr5	88717283	88727283
chr5	152500493	152510493	chr5	152379585	152389585
chr5	12650759	12660759	chr5	12330338	12340338
chr5	125770075	125780075	chr5	125090434	125100434
chr5	117298481	117308481	chr5	116359735	116369735
chr5	45520644	45530644	chr5	45077639	45087639
chr5	147580760	147590760	chr5	147440240	147450240
chr5	125170555	125180555	chr5	123688644	123698644
chr5	10650214	10660214	chr5	10440457	10450457
chr5	138179960	138189960	chr5	138159939	138169939
chr5	119229940	119239940	chr5	119018510	119028510
chr5	56170194	56180194	chr5	55980431	55990431
chr5	52619153	52629153	chr5	51000155	51010155
chr5	175640354	175650354	chr5	175520472	175530472
chr5	174288757	174298757	chr5	174089316	174099316
chr5	157030757	157040757	chr5	155948749	155958749
chr5	80250374	80260374	chr5	80180654	80190654
chr5	146250186	146260186	chr5	146169983	146179983
chr5	159059921	159069921	chr5	158680436	158690436
chr5	98808434	98818434	chr5	97439901	97449901
chr5	82158762	82168762	chr5	81410138	81420138
chr5	150420339	150430339	chr5	150381207	150391207
chr5	179031028	179041028	chr5	178911059	178921059
chr5	29799238	29809238	chr5	29359392	29369392
chr5	147569241	147579241	chr5	147430490	147440490
chr5	154740227	154750227	chr5	154690146	154700146
chr5	140160168	140170168	chr5	140079059	140089059
chr5	60839932	60849932	chr5	60670070	60680070
chr5	128150303	128160303	chr5	127569600	127579600
chr5	17168605	17178605	chr5	16481614	16491614
chr5	139629605	139639605	chr5	139419935	139429935
chr5	158490260	158500260	chr5	158219022	158229022
chr5	56869522	56879522	chr5	56241518	56251518
chr5	58440918	58450918	chr5	57329898	57339898
chr5	909783	919783	chr5	900496	910496
chr5	80550098	80560098	chr5	80471289	80481289
chr5	166990579	167000579	chr5	165689914	165699914
chr5	170570993	170580993	chr5	170429562	170439562
chr5	73749834	73759834	chr5	73600089	73610089
chr5	110540078	110550078	chr5	110439475	110449475
chr5	160380096	160390096	chr5	160009626	160019626
chr5	45679695	45689695	chr5	44900386	44910386
chr5	92309895	92319895	chr5	91509934	91519934
chr5	136058651	136068651	chr5	135939078	135949078
chr5	91370706	91380706	chr5	91249862	91259862
chr5	133800567	133810567	chr5	133279322	133289322
chr5	98770042	98780042	chr5	97530268	97540268
chr5	123360773	123370773	chr5	122770745	122780745
chr5	65408442	65418442	chr5	65010726	65020726
chr5	168349937	168359937	chr5	168299923	168309923
chr5	88539519	88549519	chr5	87768211	87778211
chr5	162909513	162919513	chr5	162201280	162211280
chr5	174820278	174830278	chr5	174499078	174509078
chr5	163360608	163370608	chr5	162290454	162300454
chr5	52658478	52668478	chr5	51370275	51380275
chr5	157120778	157130778	chr5	156440068	156450068
chr5	176850714	176860714	chr5	176710106	176720106
chr5	44257875	44267875	chr5	43640646	43650646
chr5	55209536	55219536	chr5	55190612	55200612
chr5	92959420	92969420	chr5	91479447	91489447
chr5	109360475	109370475	chr5	108479740	108489740
chr5	176889823	176899823	chr5	176720738	176730738
chr5	68829136	68839136	chr5	68281651	68291651
chr5	76569383	76579383	chr5	76380474	76390474
chr5	142588101	142598101	chr5	142079333	142089333
chr5	54549786	54559786	chr5	53259601	53269601
chr5	75349555	75359555	chr5	75340695	75350695
chr5	52660845	52670845	chr5	51960975	51970975
chr5	154831056	154841056	chr5	154658730	154668730
chr5	55610751	55620751	chr5	55410105	55420105
chr5	109301038	109311038	chr5	108458489	108468489
chr5	103130249	103140249	chr5	102670590	102680590
chr5	28780098	28790098	chr5	28379916	28389916
chr5	7799306	7809306	chr5	7080349	7090349
chr5	141570511	141580511	chr5	141220141	141230141
chr5	25139563	25149563	chr5	24590008	24600008
chr5	68238452	68248452	chr5	67300574	67310574
chr5	85071759	85081759	chr5	84030386	84040386
chr5	112109727	112119727	chr5	111519659	111529659
chr5	72310150	72320150	chr5	71770158	71780158
chr5	68238937	68248937	chr5	67280046	67290046
chr5	68249604	68259604	chr5	67318470	67328470
chr5	143829319	143839319	chr5	143140086	143150086
chr5	65469220	65479220	chr5	64819711	64829711
chr5	2650379	2660379	chr5	2210379	2220379
chr5	3041400	3051400	chr5	2228887	2238887
chr5	59799623	59809623	chr5	59381526	59391526
chr5	110571457	110581457	chr5	110460682	110470682
chr5	73139936	73149936	chr5	73079375	73089375
chr5	143970537	143980537	chr5	143470263	143480263
chr5	40672017	40682017	chr5	39730040	39740040
chr5	33361280	33371280	chr5	32801371	32811371
chr5	114780577	114790577	chr5	113800524	113810524
chr5	32110626	32120626	chr5	31550005	31560005
chr5	133890803	133900803	chr5	133540359	133550359
chr5	103150438	103160438	chr5	102439014	102449014
chr5	158810519	158820519	chr5	158169638	158179638
chr5	82189656	82199656	chr5	81428133	81438133
chr5	34899812	34909812	chr5	34830512	34840512
chr5	6741209	6751209	chr5	6629027	6639027
chr5	38750445	38760445	chr5	38430037	38440037
chr5	87978332	87988332	chr5	87971465	87981465
chr5	158741177	158751177	chr5	158190577	158200577
chr5	142120122	142130122	chr5	142019940	142029940
chr5	5399511	5409511	chr5	4980295	4990295
chr5	82168513	82178513	chr5	81328889	81338889
chr5	178469782	178479782	chr5	178360005	178370005
chr5	88680134	88690134	chr5	87449573	87459573
chr5	32080050	32090050	chr5	31870178	31880178
chr5	82158876	82168876	chr5	81740671	81750671
chr5	83440941	83450941	chr5	82630533	82640533
chr5	110649184	110659184	chr5	110419135	110429135
chr5	118609382	118619382	chr5	118028264	118038264
chr5	92209804	92219804	chr5	91490317	91500317
chr5	65489439	65499439	chr5	64770941	64780941
chr5	118779368	118789368	chr5	117440296	117450296
chr5	153349273	153359273	chr5	152520814	152530814
chr5	96500780	96510780	chr5	95851459	95861459
chr5	100151151	100161151	chr5	99129600	99139600
chr5	145229959	145239959	chr5	144320464	144330464
chr5	86760130	86770130	chr5	86399419	86409419
chr5	38190343	38200343	chr5	37870164	37880164
chr5	152128701	152138701	chr5	151900203	151910203
chr5	68999917	69009917	chr5	68730243	68740243
chr5	68268741	68278741	chr5	67509095	67519095
chr5	88701189	88711189	chr5	87699273	87709273
chr5	74649443	74659443	chr5	74220365	74230365
chr5	113360522	113370522	chr5	113030760	113040760
chr5	145808050	145818050	chr5	144230221	144240221
chr5	138749862	138759862	chr5	138649814	138659814
chr5	168910289	168920289	chr5	168690201	168700201
chr5	7849984	7859984	chr5	6651055	6661055
chr5	18311201	18321201	chr5	17659472	17669472
chr5	158688464	158698464	chr5	158210533	158220533
chr5	83560071	83570071	chr5	82731311	82741311
chr5	146909994	146919994	chr5	146630718	146640718
chr5	95320210	95330210	chr5	94960934	94970934
chr5	142570321	142580321	chr5	142300628	142310628
chr5	56799943	56809943	chr5	56419175	56429175
chr5	60279919	60289919	chr5	59859596	59869596
chr5	137469950	137479950	chr5	137350363	137360363
chr5	166988953	166998953	chr5	165840071	165850071
chr5	119409036	119419036	chr5	119029595	119039595
chr5	159100334	159110334	chr5	158740368	158750368
chr5	142690838	142700838	chr5	142089251	142099251
chr5	5699979	5709979	chr5	5490382	5500382
chr5	159949946	159959946	chr5	159480153	159490153
chr5	119720649	119730649	chr5	119569980	119579980
chr5	178560684	178570684	chr5	178239337	178249337
chr5	125799001	125809001	chr5	124109467	124119467
chr5	74911761	74921761	chr5	74698693	74708693
chr5	113590109	113600109	chr5	113110067	113120067
chr5	64589752	64599752	chr5	64140999	64150999
chr5	177159956	177169956	chr5	177140289	177150289
chr5	90151663	90161663	chr5	89199183	89209183
chr5	124030419	124040419	chr5	123680134	123690134
chr5	141019841	141029841	chr5	140850085	140860085
chr5	54210701	54220701	chr5	53309532	53319532
chr5	166980373	166990373	chr5	166059899	166069899
chr5	62771523	62781523	chr5	62439244	62449244
chr5	156640765	156650765	chr5	155920068	155930068
chr5	109590530	109600530	chr5	108459522	108469522
chr5	138589715	138599715	chr5	138581013	138591013
chr5	181050182	181060182	chr5	180869232	180879232
chr5	136741194	136751194	chr5	136390186	136400186
chr5	54129616	54139616	chr5	53428816	53438816
chr5	74629419	74639419	chr5	74110104	74120104
chr5	159911557	159921557	chr5	159409640	159419640
chr5	170079711	170089711	chr5	169709789	169719789
chr5	105859910	105869910	chr5	105098261	105108261
chr5	76679970	76689970	chr5	76200037	76210037
chr5	176769773	176779773	chr5	176710044	176720044
chr5	30249887	30259887	chr5	30040098	30050098
chr5	56170620	56180620	chr5	55989613	55999613
chr5	104200250	104210250	chr5	103801042	103811042
chr5	57189176	57199176	chr5	56900371	56910371
chr5	139629892	139639892	chr5	139469378	139479378
chr5	170060638	170070638	chr5	169720284	169730284
chr5	160340253	160350253	chr5	160279703	160289703
chr5	177289928	177299928	chr5	177110229	177120229
chr5	44299207	44309207	chr5	43730107	43740107
chr5	176490404	176500404	chr5	176410829	176420829
chr5	126258660	126268660	chr5	124430811	124440811
chr5	422640	432640	chr5	340797	350797
chr5	104210461	104220461	chr5	103560330	103570330
chr5	127279838	127289838	chr5	126928984	126938984
chr5	76581141	76591141	chr5	76309364	76319364
chr5	58459601	58469601	chr5	57851080	57861080
chr5	28780088	28790088	chr5	28360130	28370130
chr5	41509582	41519582	chr5	40887636	40897636
chr5	64000201	64010201	chr5	63290119	63300119
chr5	34850708	34860708	chr5	34471786	34481786
chr5	153760902	153770902	chr5	153441620	153451620
chr5	44769820	44779820	chr5	43690252	43700252
chr5	147379700	147389700	chr5	146549335	146559335
chr5	19270335	19280335	chr5	18382308	18392308
chr5	5279366	5289366	chr5	4899294	4909294
chr5	82238559	82248559	chr5	81368017	81378017
chr5	178560682	178570682	chr5	178460242	178470242
chr5	74890392	74900392	chr5	74770916	74780916
chr5	154850830	154860830	chr5	154750728	154760728
chr5	177289914	177299914	chr5	177180507	177190507
chr5	142508563	142518563	chr5	142319804	142329804
chr5	139960679	139970679	chr5	139810592	139820592
chr5	93798978	93808978	chr5	93590696	93600696
chr5	170788990	170798990	chr5	170680994	170690994
chr5	153419196	153429196	chr5	152539895	152549895
chr5	143830333	143840333	chr5	143009363	143019363
chr5	54460549	54470549	chr5	53257439	53267439
chr5	136719717	136729717	chr5	136260922	136270922
chr5	180269323	180279323	chr5	180219845	180229845
chr5	93570330	93580330	chr5	91491277	91501277
chr5	92449406	92459406	chr5	91519271	91529271
chr5	159909415	159919415	chr5	159639410	159649410
chr5	135810478	135820478	chr5	135559729	135569729
chr5	12561164	12571164	chr5	12269869	12279869
chr5	136751003	136761003	chr5	136329314	136339314
chr5	18310557	18320557	chr5	17810119	17820119
chr5	34739516	34749516	chr5	34520810	34530810
chr5	168920075	168930075	chr5	168700701	168710701
chr5	98789976	98799976	chr5	97240054	97250054
chr5	40669763	40679763	chr5	39980042	39990042
chr5	92738212	92748212	chr5	91509171	91519171
chr5	57219399	57229399	chr5	56899703	56909703
chr5	153768632	153778632	chr5	152519367	152529367
chr5	101669855	101679855	chr5	101009772	101019772
chr5	66759888	66769888	chr5	66361009	66371009
chr5	58799232	58809232	chr5	57391463	57401463
chr5	74619737	74629737	chr5	74410206	74420206
chr5	78172346	78182346	chr5	77720122	77730122
chr5	80169892	80179892	chr5	80150071	80160071
chr5	40719411	40729411	chr5	39958954	39968954
chr5	98769798	98779798	chr5	97281752	97291752
chr5	79270446	79280446	chr5	79039798	79049798
chr5	127779771	127789771	chr5	127640557	127650557
chr5	65469508	65479508	chr5	64979969	64989969
chr5	97129985	97139985	chr5	96769341	96779341
chr5	146450686	146460686	chr5	146149499	146159499
chr5	126760236	126770236	chr5	126680415	126690415
chr5	171789860	171799860	chr5	171650423	171660423
chr5	45549899	45559899	chr5	44910995	44920995
chr5	60670600	60680600	chr5	60289659	60299659
chr5	62760143	62770143	chr5	62499543	62509543
chr5	146980151	146990151	chr5	146651350	146661350
chr5	98769358	98779358	chr5	98069076	98079076
chr5	79109515	79119515	chr5	79020867	79030867
chr5	93558647	93568647	chr5	92870565	92880565
chr5	108131538	108141538	chr5	107730570	107740570
chr5	54839065	54849065	chr5	54540310	54550310
chr5	130721246	130731246	chr5	130229569	130239569
chr5	31830045	31840045	chr5	31570204	31580204
chr5	83440805	83450805	chr5	83060805	83070805
chr5	103208511	103218511	chr5	102699042	102709042
chr5	146968355	146978355	chr5	146660404	146670404
chr5	14279508	14289508	chr5	14129469	14139469
chr5	151099954	151109954	chr5	151000336	151010336
chr5	32579116	32589116	chr5	32520088	32530088
chr5	154099078	154109078	chr5	152541125	152551125
chr5	168039195	168049195	chr5	167711753	167721753
chr5	145280237	145290237	chr5	144739192	144749192
chr5	52060586	52070586	chr5	51050280	51060280
chr5	40690717	40700717	chr5	39640464	39650464
chr5	74648584	74658584	chr5	74110256	74120256
chr5	176789253	176799253	chr5	176659864	176669864
chr5	134799670	134809670	chr5	134670079	134680079
chr5	81108744	81118744	chr5	80699960	80709960
chr5	159990207	160000207	chr5	159521276	159531276
chr5	146951240	146961240	chr5	146699438	146709438
chr5	125828704	125838704	chr5	125220331	125230331
chr5	93809884	93819884	chr5	92890005	92900005
chr5	98779542	98789542	chr5	98367782	98377782
chr5	54900439	54910439	chr5	54521651	54531651
chr5	40650212	40660212	chr5	39717961	39727961
chr5	92569965	92579965	chr5	91508695	91518695
chr5	110530593	110540593	chr5	110510876	110520876
chr5	159150651	159160651	chr5	158130391	158140391
chr5	7779344	7789344	chr5	6900467	6910467
chr5	13531270	13541270	chr5	12110582	12120582
chr5	143980598	143990598	chr5	143210712	143220712
chr5	173589647	173599647	chr5	173390528	173400528
chr5	171859800	171869800	chr5	171620824	171630824
chr5	13519857	13529857	chr5	13211102	13221102
chr5	139239774	139249774	chr5	139199810	139209810
chr5	111270183	111280183	chr5	111170071	111180071
chr5	11490109	11500109	chr5	11259969	11269969
chr5	146210104	146220104	chr5	146170838	146180838
chr5	82211378	82221378	chr5	81520315	81530315
chr5	141019685	141029685	chr5	140910358	140920358
chr5	38750380	38760380	chr5	38409489	38419489
chr5	137729537	137739537	chr5	137638869	137648869
chr5	141480184	141490184	chr5	141410703	141420703
chr5	74419867	74429867	chr5	73908775	73918775
chr5	80130411	80140411	chr5	80090287	80100287
chr5	137730000	137740000	chr5	137621378	137631378
chr5	129669272	129679272	chr5	129270909	129280909
chr5	77830620	77840620	chr5	77630851	77640851
chr5	82229275	82239275	chr5	81379889	81389889
chr5	77950466	77960466	chr5	77549709	77559709
chr5	32059596	32069596	chr5	31850144	31860144
chr5	134540271	134550271	chr5	134400572	134410572
chr5	131009222	131019222	chr5	130230647	130240647
chr5	41570296	41580296	chr5	40928882	40938882
chr5	76579871	76589871	chr5	76400476	76410476
chr5	14360169	14370169	chr5	14120312	14130312
chr5	85089895	85099895	chr5	83849520	83859520
chr5	149229946	149239946	chr5	149120108	149130108
chr5	109419070	109429070	chr5	108500187	108510187
chr5	82240324	82250324	chr5	81719525	81729525
chr5	178540037	178550037	chr5	178469563	178479563
chr5	68260513	68270513	chr5	67369333	67379333
chr5	97529459	97539459	chr5	97430040	97440040
chr5	173929818	173939818	chr5	173600307	173610307
chr5	26690332	26700332	chr5	26369339	26379339
chr5	152280892	152290892	chr5	151889535	151899535
chr5	121870980	121880980	chr5	120999573	121009573
chr5	61829981	61839981	chr5	61068950	61078950
chr5	103129376	103139376	chr5	102510160	102520160
chr5	68229566	68239566	chr5	67429598	67439598
chr5	134520285	134530285	chr5	134460230	134470230
chr5	179460814	179470814	chr5	179129247	179139247
chr5	54200438	54210438	chr5	53930590	53940590
chr5	85078767	85088767	chr5	84130637	84140637
chr5	149389744	149399744	chr5	149381607	149391607
chr5	4280415	4290415	chr5	3429757	3439757
chr5	143709314	143719314	chr5	143031088	143041088
chr5	45511227	45521227	chr5	45178723	45188723
chr5	45269400	45279400	chr5	45039884	45049884
chr5	145840378	145850378	chr5	144200651	144210651
chr5	44299397	44309397	chr5	43629567	43639567
chr5	141540120	141550120	chr5	141520982	141530982
chr5	16049485	16059485	chr5	15409797	15419797
chr5	121940697	121950697	chr5	121031376	121041376
chr5	57269975	57279975	chr5	56980486	56990486
chr5	90289335	90299335	chr5	89380703	89390703
chr5	86138802	86148802	chr5	85189301	85199301
chr5	58799336	58809336	chr5	58499393	58509393
chr5	85149274	85159274	chr5	83919680	83929680
chr5	145809989	145819989	chr5	144189205	144199205
chr5	160789415	160799415	chr5	160639953	160649953
chr5	128611234	128621234	chr5	128209752	128219752
chr5	114429956	114439956	chr5	113801462	113811462
chr5	110969871	110979871	chr5	110839631	110849631
chr5	166749928	166759928	chr5	165799170	165809170
chr5	129089696	129099696	chr5	127580538	127590538
chr5	150979761	150989761	chr5	150939702	150949702
chr5	64720497	64730497	chr5	64650527	64660527
chr5	148689497	148699497	chr5	148441216	148451216
chr5	153961200	153971200	chr5	153469897	153479897
chr5	142489178	142499178	chr5	142320003	142330003
chr5	171160388	171170388	chr5	170969704	170979704
chr5	167550927	167560927	chr5	167269439	167279439
chr5	109189754	109199754	chr5	108470767	108480767
chr5	136750936	136760936	chr5	136349811	136359811
chr5	156830598	156840598	chr5	155619581	155629581
chr5	12610150	12620150	chr5	12280295	12290295
chr5	16430321	16440321	chr5	16100416	16110416
chr5	141929592	141939592	chr5	141739652	141749652
chr5	121939967	121949967	chr5	120790239	120800239
chr5	16050351	16060351	chr5	15419398	15429398
chr5	88650332	88660332	chr5	88289652	88299652
chr5	83540270	83550270	chr5	82479345	82489345
chr5	55629599	55639599	chr5	55460120	55470120
chr5	113320341	113330341	chr5	113009466	113019466
chr5	83539774	83549774	chr5	82649524	82659524
chr5	126479851	126489851	chr5	126340588	126350588
chr5	83468601	83478601	chr5	82631065	82641065
chr5	157089171	157099171	chr5	156348667	156358667
chr5	134549443	134559443	chr5	134369315	134379315
chr5	58410045	58420045	chr5	57431258	57441258
chr5	140589919	140599919	chr5	140570281	140580281
chr5	61720796	61730796	chr5	61030672	61040672
chr5	90158966	90168966	chr5	89528701	89538701
chr5	144097557	144107557	chr5	143019591	143029591
chr5	116060372	116070372	chr5	115850952	115860952
chr5	10418578	10428578	chr5	10280108	10290108
chr5	139979041	139989041	chr5	139799717	139809717
chr5	108918896	108928896	chr5	108459518	108469518
chr5	83491020	83501020	chr5	82318772	82328772
chr5	12619365	12629365	chr5	12271170	12281170
chr5	123260117	123270117	chr5	122499790	122509790
chr5	176849867	176859867	chr5	176670131	176680131
chr5	115829889	115839889	chr5	115530269	115540269
chr5	83430323	83440323	chr5	82330484	82340484
chr5	34909683	34919683	chr5	34529882	34539882
chr5	58330618	58340618	chr5	57298783	57308783
chr5	69000015	69010015	chr5	68639146	68649146
chr5	139949506	139959506	chr5	139850162	139860162
chr5	170339619	170349619	chr5	170280214	170290214
chr5	16000007	16010007	chr5	15369958	15379958
chr5	118649936	118659936	chr5	117400308	117410308
chr5	74380920	74390920	chr5	73920961	73930961
chr5	143951301	143961301	chr5	143011076	143021076
chr5	180459287	180469287	chr5	180369248	180379248
chr5	176520154	176530154	chr5	176390591	176400591
chr5	55709787	55719787	chr5	55330490	55340490
chr5	150330775	150340775	chr5	150130260	150140260
chr5	138419889	138429889	chr5	138380019	138390019
chr5	92259232	92269232	chr5	91668980	91678980
chr5	111049581	111059581	chr5	110760733	110770733
chr5	130238476	130248476	chr5	130231064	130241064
chr5	66700175	66710175	chr5	66278310	66288310
chr5	104149233	104159233	chr5	103831272	103841272
chr5	154109788	154119788	chr5	152530717	152540717
chr5	146039470	146049470	chr5	145249991	145259991
chr5	15010568	15020568	chr5	14749040	14759040
chr5	83579035	83589035	chr5	82389708	82399708
chr5	63929323	63939323	chr5	63390449	63400449
chr5	7850275	7860275	chr5	7078131	7088131
chr5	14321218	14331218	chr5	13991382	14001382
chr5	20179056	20189056	chr5	19518534	19528534
chr5	7830055	7840055	chr5	6870695	6880695
chr5	52550052	52560052	chr5	50930036	50940036
chr5	65489384	65499384	chr5	64968727	64978727
chr5	88689908	88699908	chr5	88260041	88270041
chr5	129679662	129689662	chr5	129670914	129680914
chr5	57169795	57179795	chr5	56939993	56949993
chr5	150639548	150649548	chr5	150620765	150630765
chr5	146921562	146931562	chr5	146580342	146590342
chr5	105820349	105830349	chr5	104629763	104639763
chr5	81080411	81090411	chr5	80800341	80810341
chr5	130821634	130831634	chr5	130028044	130038044
chr5	179079802	179089802	chr5	178960602	178970602
chr5	119390302	119400302	chr5	119249892	119259892
chr5	94929962	94939962	chr5	93728633	93738633
chr5	171170087	171180087	chr5	170700107	170710107
chr5	58449692	58459692	chr5	57480234	57490234
chr5	134849657	134859657	chr5	134800215	134810215
chr5	54879433	54889433	chr5	54430102	54440102
chr5	83599243	83609243	chr5	82690631	82700631
chr5	124519772	124529772	chr5	123659783	123669783
chr5	124709074	124719074	chr5	123659794	123669794
chr5	149769805	149779805	chr5	149650682	149660682
chr5	143710148	143720148	chr5	143010836	143020836
chr5	171959768	171969768	chr5	171920071	171930071
chr5	52649882	52659882	chr5	51410447	51420447
chr5	176989556	176999556	chr5	176679945	176689945
chr5	111317830	111327830	chr5	111310832	111320832
chr5	83168858	83178858	chr5	82649415	82659415
chr5	134619569	134629569	chr5	134380686	134390686
chr5	109379226	109389226	chr5	108670022	108680022
chr5	128709939	128719939	chr5	128208707	128218707
chr5	74911264	74921264	chr5	73900328	73910328
chr5	152329298	152339298	chr5	151910671	151920671
chr5	68650004	68660004	chr5	68269918	68279918
chr5	112109864	112119864	chr5	111539258	111549258
chr5	95419105	95429105	chr5	94969586	94979586
chr5	136740787	136750787	chr5	136419844	136429844
chr5	111680354	111690354	chr5	111549491	111559491
chr5	40718250	40728250	chr5	39778721	39788721
chr5	153261068	153271068	chr5	152550713	152560713
chr5	110639683	110649683	chr5	110420631	110430631
chr5	171150239	171160239	chr5	170970012	170980012
chr5	59919257	59929257	chr5	59809683	59819683
chr5	72539935	72549935	chr5	72379535	72389535
chr5	109681785	109691785	chr5	108459355	108469355
chr5	98360372	98370372	chr5	97320227	97330227
chr5	115770897	115780897	chr5	115620668	115630668
chr5	15881594	15891594	chr5	15430631	15440631
chr5	114798778	114808778	chr5	114029885	114039885
chr5	143899448	143909448	chr5	143018288	143028288
chr5	59798104	59808104	chr5	59220229	59230229
chr5	159130376	159140376	chr5	158330700	158340700
chr5	157101651	157111651	chr5	155729730	155739730
chr5	129048750	129058750	chr5	129041409	129051409
chr5	166819291	166829291	chr5	165648422	165658422
chr5	153809865	153819865	chr5	152541162	152551162
chr5	40618532	40628532	chr5	39641313	39651313
chr5	101889327	101899327	chr5	100648902	100658902
chr5	31179979	31189979	chr5	30500066	30510066
chr5	83559342	83569342	chr5	82630277	82640277
chr5	94729822	94739822	chr5	93979961	93989961
chr5	159829941	159839941	chr5	159470129	159480129
chr5	152129674	152139674	chr5	151869097	151879097
chr5	162790189	162800189	chr5	162248580	162258580
chr5	177510371	177520371	chr5	177470419	177480419
chr5	150159885	150169885	chr5	150139517	150149517
chr5	152321801	152331801	chr5	151891906	151901906
chr5	160219841	160229841	chr5	160059800	160069800
chr5	10199620	10209620	chr5	9759517	9769517
chr5	138319773	138329773	chr5	138199789	138209789
chr5	146889539	146899539	chr5	146689163	146699163
chr5	127859808	127869808	chr5	127560198	127570198
chr5	74610303	74620303	chr5	74021290	74031290
chr5	77989985	77999985	chr5	77849443	77859443
chr5	172060506	172070506	chr5	171829292	171839292
chr5	155691225	155701225	chr5	155611079	155621079
chr5	142459630	142469630	chr5	142320116	142330116
chr5	82060278	82070278	chr5	81490296	81500296
chr5	95430179	95440179	chr5	94961131	94971131
chr5	98011192	98021192	chr5	97259527	97269527
chr5	65459138	65469138	chr5	64920909	64930909
chr5	134820858	134830858	chr5	134769642	134779642
chr5	83420574	83430574	chr5	83111460	83121460
chr5	121871370	121881370	chr5	120879887	120889887
chr5	45649173	45659173	chr5	44921497	44931497
chr5	40678853	40688853	chr5	39670902	39680902
chr5	133079458	133089458	chr5	132940482	132950482
chr5	10429934	10439934	chr5	10249852	10259852
chr5	153799534	153809534	chr5	152530019	152540019
chr5	88700416	88710416	chr5	87809885	87819885
chr5	26691224	26701224	chr5	26090384	26100384
chr5	67848463	67858463	chr5	67261159	67271159
chr5	113559887	113569887	chr5	113029799	113039799
chr5	32378373	32388373	chr5	32230264	32240264
chr5	81160773	81170773	chr5	80920124	80930124
chr5	120429730	120439730	chr5	119840285	119850285
chr5	60270615	60280615	chr5	59800938	59810938
chr5	154899046	154909046	chr5	154810300	154820300
chr5	154080150	154090150	chr5	152530125	152540125
chr5	145229502	145239502	chr5	144209335	144219335
chr5	98809348	98819348	chr5	97650011	97660011
chr5	76539715	76549715	chr5	76310320	76320320
chr5	159120298	159130298	chr5	158139673	158149673
chr5	78839585	78849585	chr5	78510342	78520342
chr5	80670245	80680245	chr5	80450556	80460556
chr5	145979195	145989195	chr5	145858775	145868775
chr5	128659699	128669699	chr5	128232428	128242428
chr5	126260160	126270160	chr5	125070734	125080734
chr5	109159289	109169289	chr5	108589620	108599620
chr5	176890112	176900112	chr5	176699269	176709269
chr5	54410376	54420376	chr5	53431000	53441000
chr5	98379394	98389394	chr5	97196735	97206735
chr5	124130579	124140579	chr5	123680960	123690960
chr5	126259848	126269848	chr5	125922393	125932393
chr5	149010335	149020335	chr5	148768839	148778839
chr5	116040666	116050666	chr5	115589395	115599395
chr5	174210334	174220334	chr5	174050821	174060821
chr5	40271218	40281218	chr5	39928546	39938546
chr5	32079360	32089360	chr5	31919732	31929732
chr5	54209875	54219875	chr5	53769376	53779376
chr5	141379693	141389693	chr5	140760878	140770878
chr5	146449835	146459835	chr5	146260209	146270209
chr5	157469884	157479884	chr5	157320770	157330770
chr5	152500904	152510904	chr5	152160189	152170189
chr5	28720304	28730304	chr5	28359622	28369622
chr5	7798109	7808109	chr5	6778701	6788701
chr5	72899000	72909000	chr5	72870325	72880325
chr5	178520522	178530522	chr5	178271059	178281059
chr5	129130406	129140406	chr5	128919377	128929377
chr5	145139646	145149646	chr5	144199562	144209562
chr5	45619855	45629855	chr5	44870897	44880897
chr5	83551235	83561235	chr5	82291208	82301208
chr5	115859869	115869869	chr5	115630218	115640218
chr5	96598748	96608748	chr5	96347329	96357329
chr5	102140946	102150946	chr5	101938700	101948700
chr5	154740534	154750534	chr5	154650274	154660274
chr5	54188774	54198774	chr5	53379808	53389808
chr5	104208643	104218643	chr5	103620657	103630657
chr5	3290390	3300390	chr5	2269673	2279673
chr5	150558999	150568999	chr5	150459461	150469461
chr5	136089649	136099649	chr5	135880450	135890450
chr5	164470898	164480898	chr5	164040511	164050511
chr5	110559074	110569074	chr5	110460490	110470490
chr5	125139749	125149749	chr5	123821149	123831149
chr5	58979427	58989427	chr5	58900219	58910219
chr5	169308698	169318698	chr5	168979452	168989452
chr5	134489066	134499066	chr5	134481237	134491237
chr5	64000822	64010822	chr5	63400178	63410178
chr5	115009453	115019453	chr5	113710953	113720953
chr5	136169611	136179611	chr5	135889489	135899489
chr5	33419080	33429080	chr5	32720299	32730299
chr5	61518931	61528931	chr5	61049670	61059670
chr5	138239298	138249298	chr5	138219512	138229512
chr5	92051872	92061872	chr5	91481779	91491779
chr5	123332594	123342594	chr5	123139405	123149405
chr5	111369612	111379612	chr5	111360638	111370638
chr5	68179326	68189326	chr5	67450484	67460484
chr5	54200025	54210025	chr5	53251187	53261187
chr5	141529629	141539629	chr5	141240411	141250411
chr5	98347954	98357954	chr5	97190876	97200876
chr5	12990496	13000496	chr5	11990502	12000502
chr5	150969515	150979515	chr5	150920534	150930534
chr5	103130310	103140310	chr5	102789061	102799061
chr5	44769862	44779862	chr5	43549474	43559474
chr5	110550639	110560639	chr5	110440339	110450339
chr5	117980970	117990970	chr5	117459182	117469182
chr5	145259956	145269956	chr5	144250401	144260401
chr5	44430449	44440449	chr5	43649767	43659767
chr5	154041606	154051606	chr5	152530998	152540998
chr5	139758112	139768112	chr5	139708715	139718715
chr5	119758346	119768346	chr5	119579621	119589621
chr5	8590354	8600354	chr5	8129986	8139986
chr5	44329759	44339759	chr5	43609744	43619744
chr5	80870281	80880281	chr5	80730857	80740857
chr5	2732482	2742482	chr5	1878950	1888950
chr5	178549267	178559267	chr5	178410511	178420511
chr5	76651298	76661298	chr5	76310323	76320323
chr5	31830036	31840036	chr5	31578928	31588928
chr5	13221562	13231562	chr5	12039780	12049780
chr5	32068649	32078649	chr5	31590321	31600321
chr5	88640610	88650610	chr5	87769643	87779643
chr5	25382737	25392737	chr5	24608472	24618472
chr5	149030188	149040188	chr5	148861304	148871304
chr5	136761290	136771290	chr5	136211049	136221049
chr5	83419024	83429024	chr5	82419146	82429146
chr5	149809921	149819921	chr5	149619725	149629725
chr5	133869247	133879247	chr5	133220516	133230516
chr5	112150612	112160612	chr5	111567456	111577456
chr5	142548287	142558287	chr5	142369485	142379485
chr5	142639921	142649921	chr5	142140221	142150221
chr5	169500806	169510806	chr5	168709060	168719060
chr5	75320142	75330142	chr5	75049457	75059457
chr5	121930867	121940867	chr5	120589246	120599246
chr5	171270333	171280333	chr5	170809265	170819265
chr5	135179948	135189948	chr5	135070072	135080072
chr5	45628954	45638954	chr5	44899448	44909448
chr5	98659863	98669863	chr5	97418887	97428887
chr5	157200534	157210534	chr5	155859632	155869632
chr5	146189988	146199988	chr5	146180383	146190383
chr5	118099076	118109076	chr5	117619843	117629843
chr5	56829936	56839936	chr5	56379707	56389707
chr5	128850413	128860413	chr5	128670239	128680239
chr5	141909399	141919399	chr5	141750592	141760592
chr5	137729629	137739629	chr5	137690635	137700635
chr5	86670564	86680564	chr5	86460566	86470566
chr5	16501986	16511986	chr5	15369453	15379453
chr5	174289425	174299425	chr5	174059572	174069572
chr5	100129204	100139204	chr5	99128745	99138745
chr5	180469615	180479615	chr5	180320379	180330379
chr5	17150183	17160183	chr5	16788551	16798551
chr5	65690414	65700414	chr5	64799762	64809762
chr5	140299652	140309652	chr5	140280489	140290489
chr5	121957784	121967784	chr5	120701888	120711888
chr5	138950218	138960218	chr5	138600809	138610809
chr5	1270279	1280279	chr5	887942	897942
chr5	109270728	109280728	chr5	108500550	108510550
chr5	85040859	85050859	chr5	83990346	84000346
chr5	77939391	77949391	chr5	77680236	77690236
chr5	140960532	140970532	chr5	140921000	140931000
chr5	181079590	181089590	chr5	180840009	180850009
chr5	76529681	76539681	chr5	76321581	76331581
chr5	58439500	58449500	chr5	57299182	57309182
chr5	109300674	109310674	chr5	108448638	108458638
chr5	20230524	20240524	chr5	18919353	18929353
chr5	159968886	159978886	chr5	159340706	159350706
chr5	134590090	134600090	chr5	134299764	134309764
chr5	178938328	178948328	chr5	178890191	178900191
chr5	118601812	118611812	chr5	117470989	117480989
chr5	164498880	164508880	chr5	163699664	163709664
chr5	150909494	150919494	chr5	150849019	150859019
chr5	113299043	113309043	chr5	113148921	113158921
chr5	160359278	160369278	chr5	160259967	160269967
chr5	154590283	154600283	chr5	154480322	154490322
chr5	36680466	36690466	chr5	36440280	36450280
chr5	92800153	92810153	chr5	91510092	91520092
chr5	83528972	83538972	chr5	82460270	82470270
chr5	156949152	156959152	chr5	155720588	155730588
chr5	55141254	55151254	chr5	54549374	54559374
chr5	55209711	55219711	chr5	55201035	55211035
chr5	134779638	134789638	chr5	134759839	134769839
chr5	30970065	30980065	chr5	30499686	30509686
chr5	117381346	117391346	chr5	116360159	116370159
chr5	103819669	103829669	chr5	103590910	103600910
chr5	81881394	81891394	chr5	81349111	81359111
chr5	107212432	107222432	chr5	106460544	106470544
chr5	107678982	107688982	chr5	106349936	106359936
chr5	83529061	83539061	chr5	82699074	82709074
chr5	122999347	123009347	chr5	122699905	122709905
chr5	109418793	109428793	chr5	108640705	108650705
chr5	166568814	166578814	chr5	165759037	165769037
chr5	31748992	31758992	chr5	31630280	31640280
chr5	83501456	83511456	chr5	82668869	82678869
chr5	103460671	103470671	chr5	103219747	103229747
chr5	139328542	139338542	chr5	138560919	138570919
chr5	108898776	108908776	chr5	108670439	108680439
chr5	7799822	7809822	chr5	7310070	7320070
chr5	90259088	90269088	chr5	89251152	89261152
chr5	36689477	36699477	chr5	36332225	36342225
chr5	15790739	15800739	chr5	15440255	15450255
chr5	54211036	54221036	chr5	53461819	53471819
chr5	93399482	93409482	chr5	92920194	92930194
chr5	157080280	157090280	chr5	156391566	156401566
chr5	81130204	81140204	chr5	80759998	80769998
chr5	54210733	54220733	chr5	53819927	53829927
chr5	126828058	126838058	chr5	126659297	126669297
chr5	135230129	135240129	chr5	135220448	135230448
chr5	122018813	122028813	chr5	120702574	120712574
chr5	92288053	92298053	chr5	91919163	91929163
chr5	172030687	172040687	chr5	171930195	171940195
chr5	14630516	14640516	chr5	14459492	14469492
chr5	179819777	179829777	chr5	179799637	179809637
chr5	7410619	7420619	chr5	7270558	7280558
chr5	138399400	138409400	chr5	138149581	138159581
chr5	88670491	88680491	chr5	87950334	87960334
chr5	7781677	7791677	chr5	6830565	6840565
chr5	88689563	88699563	chr5	87798796	87808796
chr5	92330742	92340742	chr5	91490938	91500938
chr5	94800247	94810247	chr5	93991030	94001030
chr5	14298994	14308994	chr5	14061097	14071097
chr5	139239738	139249738	chr5	138909500	138919500
chr5	146979583	146989583	chr5	146600069	146610069
chr5	94841873	94851873	chr5	93879125	93889125
chr5	109680522	109690522	chr5	108379367	108389367
chr5	145200687	145210687	chr5	144479839	144489839
chr5	57259543	57269543	chr5	56260478	56270478
chr5	133459163	133469163	chr5	133108518	133118518
chr5	122018945	122028945	chr5	121089055	121099055
chr5	31178995	31188995	chr5	30598517	30608517
chr5	173578603	173588603	chr5	173360297	173370297
chr5	7859754	7869754	chr5	6828901	6838901
chr5	168898915	168908915	chr5	168719606	168729606
chr5	112760992	112770992	chr5	112530907	112540907
chr5	77429715	77439715	chr5	77259674	77269674
chr5	179039211	179049211	chr5	179031430	179041430
chr5	136679389	136689389	chr5	136500086	136510086
chr5	63959877	63969877	chr5	63361056	63371056
chr5	51819751	51829751	chr5	50951119	50961119
chr5	76639390	76649390	chr5	76339484	76349484
chr5	163418546	163428546	chr5	162169573	162179573
chr5	88690162	88700162	chr5	87739491	87749491
chr5	133098801	133108801	chr5	133070136	133080136
chr5	132369814	132379814	chr5	132059144	132069144
chr5	66739895	66749895	chr5	66369810	66379810
chr5	125471690	125481690	chr5	124399725	124409725
chr5	141550470	141560470	chr5	141210093	141220093
chr5	159980928	159990928	chr5	159150554	159160554
chr5	131039313	131049313	chr5	130058787	130068787
chr5	166540574	166550574	chr5	165880092	165890092
chr5	54200536	54210536	chr5	53440034	53450034
chr5	35598738	35608738	chr5	35180339	35190339
chr5	32080044	32090044	chr5	31859909	31869909
chr5	174790880	174800880	chr5	174368896	174378896
chr5	134560497	134570497	chr5	134420342	134430342
chr5	140738610	140748610	chr5	140730022	140740022
chr5	109469655	109479655	chr5	108480588	108490588
chr5	172690408	172700408	chr5	172430191	172440191
chr5	113379779	113389779	chr5	113040586	113050586
chr5	76560400	76570400	chr5	76300851	76310851
chr5	113509983	113519983	chr5	113369558	113379558
chr5	142530490	142540490	chr5	142450004	142460004
chr5	4290072	4300072	chr5	3989445	3999445
chr5	58841064	58851064	chr5	57522075	57532075
chr5	141251185	141261185	chr5	140761308	140771308
chr5	44769263	44779263	chr5	43721299	43731299
chr5	115539369	115549369	chr5	115329590	115339590
chr5	126848657	126858657	chr5	126842839	126852839
chr5	53860207	53870207	chr5	53469416	53479416
chr5	139259783	139269783	chr5	138861277	138871277
chr5	25259647	25269647	chr5	24600212	24610212
chr5	101307657	101317657	chr5	100569127	100579127
chr5	150948251	150958251	chr5	150809254	150819254
chr5	5841141	5851141	chr5	5481235	5491235
chr5	100400372	100410372	chr5	99100853	99110853
chr5	45180092	45190092	chr5	44999668	45009668
chr5	159129369	159139369	chr5	158390555	158400555
chr5	109570230	109580230	chr5	108659580	108669580
chr5	174189248	174199248	chr5	174180440	174190440
chr5	160340140	160350140	chr5	160091158	160101158
chr5	80330240	80340240	chr5	80070195	80080195
chr5	85339908	85349908	chr5	83890931	83900931
chr5	51989909	51999909	chr5	51209933	51219933
chr5	54140040	54150040	chr5	53229601	53239601
chr5	144850206	144860206	chr5	144470059	144480059
chr5	53910372	53920372	chr5	53258479	53268479
chr5	127999718	128009718	chr5	127579653	127589653
chr5	156811328	156821328	chr5	156663372	156673372
chr5	134770045	134780045	chr5	134670368	134680368
chr5	138300645	138310645	chr5	138200585	138210585
chr5	150690429	150700429	chr5	150578605	150588605
chr5	19290567	19300567	chr5	18382377	18392377
chr5	40688458	40698458	chr5	39869965	39879965
chr5	135029561	135039561	chr5	135022038	135032038
chr5	174711231	174721231	chr5	174579828	174589828
chr5	158750272	158760272	chr5	158150340	158160340
chr5	82240727	82250727	chr5	81380083	81390083
chr5	96289445	96299445	chr5	95770440	95780440
chr5	83430630	83440630	chr5	82390858	82400858
chr5	109130178	109140178	chr5	108610818	108620818
chr5	54168477	54178477	chr5	53239278	53249278
chr5	81849954	81859954	chr5	81390096	81400096
chr5	37320479	37330479	chr5	37019505	37029505
chr5	180859054	180869054	chr5	180800383	180810383
chr5	143950756	143960756	chr5	142969645	142979645
chr5	56240317	56250317	chr5	55950842	55960842
chr5	90280274	90290274	chr5	89050634	89060634
chr5	154798910	154808910	chr5	154641903	154651903
chr5	143872015	143882015	chr5	143000102	143010102
chr5	174239758	174249758	chr5	174029880	174039880
chr5	147829661	147839661	chr5	147699674	147709674
chr5	97130124	97140124	chr5	96808791	96818791
chr5	90779556	90789556	chr5	90700550	90710550
chr5	74460133	74470133	chr5	73891024	73901024
chr5	33299823	33309823	chr5	32628771	32638771
chr5	81109830	81119830	chr5	80820189	80830189
chr5	45638224	45648224	chr5	44889165	44899165
chr5	128189269	128199269	chr5	127930615	127940615
chr5	122429245	122439245	chr5	122198004	122208004
chr5	45259408	45269408	chr5	44929702	44939702
chr5	143469311	143479311	chr5	143020186	143030186
chr5	58498508	58508508	chr5	57390145	57400145
chr5	56760737	56770737	chr5	56269325	56279325
chr5	29770108	29780108	chr5	29011134	29021134
chr5	80269746	80279746	chr5	80180977	80190977
chr5	145350410	145360410	chr5	144299721	144309721
chr5	88568773	88578773	chr5	87799206	87809206
chr5	58421729	58431729	chr5	57549331	57559331
chr5	88710810	88720810	chr5	87448437	87458437
chr5	126809672	126819672	chr5	126619889	126629889
chr5	7850666	7860666	chr5	6729062	6739062
chr5	54189252	54199252	chr5	53880744	53890744
chr5	159980921	159990921	chr5	159560028	159570028
chr5	45680338	45690338	chr5	44859278	44869278
chr5	13939700	13949700	chr5	13459257	13469257
chr5	138288692	138298692	chr5	138201244	138211244
chr5	141390000	141400000	chr5	141219195	141229195
chr5	174689720	174699720	chr5	174410795	174420795
chr5	163999555	164009555	chr5	163700183	163710183
chr5	145247626	145257626	chr5	144487506	144497506
chr5	82069279	82079279	chr5	81459300	81469300
chr5	68062478	68072478	chr5	67260929	67270929
chr5	109119447	109129447	chr5	108510611	108520611
chr5	58430740	58440740	chr5	57288400	57298400
chr5	154390608	154400608	chr5	154181106	154191106
chr5	40717472	40727472	chr5	39660752	39670752
chr5	109650878	109660878	chr5	108479670	108489670
chr5	68871062	68881062	chr5	67419831	67429831
chr5	139429593	139439593	chr5	139420760	139430760
chr5	90369683	90379683	chr5	90138367	90148367
chr5	119219934	119229934	chr5	118999676	119009676
chr5	66809201	66819201	chr5	66290695	66300695
chr5	154809987	154819987	chr5	154649627	154659627
chr5	77000782	77010782	chr5	76849096	76859096
chr5	149569738	149579738	chr5	149400171	149410171
chr5	150229652	150239652	chr5	150120074	150130074
chr5	149269120	149279120	chr5	149140198	149150198
chr5	132000461	132010461	chr5	131581888	131591888
chr5	83448785	83458785	chr5	82350528	82360528
chr5	110579768	110589768	chr5	110470079	110480079
chr5	75278695	75288695	chr5	75060184	75070184
chr5	45690417	45700417	chr5	44801060	44811060
chr5	16139996	16149996	chr5	15369125	15379125
chr5	152147658	152157658	chr5	151850135	151860135
chr5	168039282	168049282	chr5	167650100	167660100
chr5	91420612	91430612	chr5	91160102	91170102
chr5	122029826	122039826	chr5	120999607	121009607
chr5	159920556	159930556	chr5	159529852	159539852
chr5	56179457	56189457	chr5	55939479	55949479
chr5	45477357	45487357	chr5	44960619	44970619
chr5	19261544	19271544	chr5	18432231	18442231
chr5	41590416	41600416	chr5	41001070	41011070
chr5	124539954	124549954	chr5	123659758	123669758
chr5	136690414	136700414	chr5	136269829	136279829
chr5	129769961	129779961	chr5	129249833	129259833
chr5	92169827	92179827	chr5	91669757	91679757
chr5	31232146	31242146	chr5	30410473	30420473
chr5	85910297	85920297	chr5	84030815	84040815
chr5	80149160	80159160	chr5	80140787	80150787
chr5	178830750	178840750	chr5	178790155	178800155
chr5	83040771	83050771	chr5	82359584	82369584
chr5	88640263	88650263	chr5	87670750	87680750
chr5	42050195	42060195	chr5	41860284	41870284
chr5	142509871	142519871	chr5	142179280	142189280
chr5	7750871	7760871	chr5	7020106	7030106
chr5	96288507	96298507	chr5	95909696	95919696
chr5	15989521	15999521	chr5	15329621	15339621
chr5	157018669	157028669	chr5	156829871	156839871
chr5	109599561	109609561	chr5	108758965	108768965
chr5	179089708	179099708	chr5	178980509	178990509
chr5	130879454	130889454	chr5	130179199	130189199
chr5	62770752	62780752	chr5	62430629	62440629
chr5	13258453	13268453	chr5	12058520	12068520
chr5	146049437	146059437	chr5	145799204	145809204
chr5	7868948	7878948	chr5	6651067	6661067
chr5	74920440	74930440	chr5	74720459	74730459
chr5	133920048	133930048	chr5	133459805	133469805
chr5	54211620	54221620	chr5	53909853	53919853
chr5	166880115	166890115	chr5	165790169	165800169
chr5	109859695	109869695	chr5	108479494	108489494
chr5	12611072	12621072	chr5	12330044	12340044
chr5	33979905	33989905	chr5	33580019	33590019
chr5	138878779	138888779	chr5	138640489	138650489
chr5	32571098	32581098	chr5	32449946	32459946
chr5	81200073	81210073	chr5	80880179	80890179
chr5	163408685	163418685	chr5	162201567	162211567
chr5	172289728	172299728	chr5	172071254	172081254
chr5	14261594	14271594	chr5	14109467	14119467
chr5	137480652	137490652	chr5	137339562	137349562
chr5	6571127	6581127	chr5	5489676	5499676
chr5	101690327	101700327	chr5	100820080	100830080
chr5	139968915	139978915	chr5	139820991	139830991
chr5	85089479	85099479	chr5	83758783	83768783
chr5	133079662	133089662	chr5	133070383	133080383
chr5	13429466	13439466	chr5	13422339	13432339
chr5	132800445	132810445	chr5	132739894	132749894
chr5	125811240	125821240	chr5	124317639	124327639
chr5	32348762	32358762	chr5	32190145	32200145
chr5	33170581	33180581	chr5	32740050	32750050
chr5	7809400	7819400	chr5	6789707	6799707
chr5	88151129	88161129	chr5	87778911	87788911
chr5	139220548	139230548	chr5	138799851	138809851
chr5	147840352	147850352	chr5	147620863	147630863
chr5	52120898	52130898	chr5	50929686	50939686
chr5	88650392	88660392	chr5	87798367	87808367
chr5	113320755	113330755	chr5	113129424	113139424
chr5	127201498	127211498	chr5	127059741	127069741
chr5	58339240	58349240	chr5	57580348	57590348
chr5	16450436	16460436	chr5	16008439	16018439
chr5	109380177	109390177	chr5	108509460	108519460
chr5	115571122	115581122	chr5	115369346	115379346
chr5	98359966	98369966	chr5	97281648	97291648
chr5	181229783	181239783	chr5	181221326	181231326
chr5	58451613	58461613	chr5	57890176	57900176
chr5	81099500	81109500	chr5	80830361	80840361
chr5	157069280	157079280	chr5	155690745	155700745
chr5	124439657	124449657	chr5	123679710	123689710
chr5	131949843	131959843	chr5	131809387	131819387
chr5	153908956	153918956	chr5	153239415	153249415
chr5	14900873	14910873	chr5	14690592	14700592
chr5	74669827	74679827	chr5	74088798	74098798
chr5	94839023	94849023	chr5	93932465	93942465
chr5	114768968	114778968	chr5	113629166	113639166
chr5	153240318	153250318	chr5	152559896	152569896
chr5	84988492	84998492	chr5	83711243	83721243
chr5	109470205	109480205	chr5	108401607	108411607
chr5	103099280	103109280	chr5	102410257	102420257
chr5	58830596	58840596	chr5	57481111	57491111
chr5	101299054	101309054	chr5	100838381	100848381
chr5	35579800	35589800	chr5	35080151	35090151
chr5	44647446	44657446	chr5	43641924	43651924
chr5	119410099	119420099	chr5	119209233	119219233
chr5	31241308	31251308	chr5	30029305	30039305
chr5	128698807	128708807	chr5	128691660	128701660
chr5	82158932	82168932	chr5	81299170	81309170
chr5	1160746	1170746	chr5	910615	920615
chr5	169259560	169269560	chr5	168989739	168999739
chr5	54449842	54459842	chr5	53119286	53129286
chr5	85000233	85010233	chr5	84390940	84400940
chr5	44699499	44709499	chr5	43619736	43629736
chr5	40490610	40500610	chr5	39701714	39711714
chr5	54170652	54180652	chr5	53478943	53488943
chr5	153960175	153970175	chr5	153670006	153680006
chr5	152482264	152492264	chr5	151860779	151870779
chr5	133800796	133810796	chr5	133419817	133429817
chr5	134760632	134770632	chr5	134680364	134690364
chr5	139288624	139298624	chr5	138550274	138560274
chr5	163219938	163229938	chr5	161991380	162001380
chr5	134129883	134139883	chr5	134021430	134031430
chr5	121930186	121940186	chr5	120870031	120880031
chr5	54489266	54499266	chr5	53430901	53440901
chr5	15809708	15819708	chr5	15480557	15490557
chr5	131059292	131069292	chr5	130099716	130109716
chr5	81830512	81840512	chr5	81490852	81500852
chr5	7798846	7808846	chr5	6890715	6900715
chr5	31169577	31179577	chr5	30337596	30347596
chr5	59329739	59339739	chr5	59190430	59200430
chr5	74589572	74599572	chr5	73892239	73902239
chr5	142100371	142110371	chr5	142009713	142019713
chr5	130988552	130998552	chr5	130229081	130239081
chr5	121909778	121919778	chr5	121149935	121159935
chr5	109278804	109288804	chr5	108449421	108459421
chr5	154709918	154719918	chr5	154679915	154689915
chr5	170069946	170079946	chr5	169689759	169699759
chr5	88680476	88690476	chr5	87901830	87911830
chr5	160340698	160350698	chr5	160230630	160240630
chr5	54200626	54210626	chr5	53540742	53550742
chr5	58401352	58411352	chr5	57669973	57679973
chr5	159099812	159109812	chr5	158460664	158470664
chr5	17171220	17181220	chr5	16808705	16818705
chr5	17100713	17110713	chr5	16800558	16810558
chr5	45709101	45719101	chr5	44978526	44988526
chr5	45530157	45540157	chr5	44960642	44970642
chr5	7098706	7108706	chr5	6879346	6889346
chr5	68069959	68079959	chr5	67241357	67251357
chr5	51352799	51362799	chr5	50968806	50978806
chr5	62149658	62159658	chr5	61929415	61939415
chr5	139040525	139050525	chr5	138970428	138980428
chr5	44588388	44598388	chr5	43651941	43661941
chr5	154818946	154828946	chr5	154810100	154820100
chr5	68979612	68989612	chr5	67450607	67460607
chr5	142549317	142559317	chr5	142340416	142350416
chr5	36699229	36709229	chr5	36360386	36370386
chr5	143819296	143829296	chr5	142999162	143009162
chr5	145240641	145250641	chr5	144920265	144930265
chr5	142189584	142199584	chr5	142170249	142180249
chr5	173268619	173278619	chr5	173260875	173270875
chr5	169589593	169599593	chr5	168490798	168500798
chr5	118649570	118659570	chr5	117497435	117507435
chr5	128732456	128742456	chr5	128269699	128279699
chr5	98808413	98818413	chr5	97391297	97401297
chr5	16009049	16019049	chr5	15361808	15371808
chr5	13939833	13949833	chr5	13489448	13499448
chr5	96590030	96600030	chr5	96370451	96380451
chr5	139878707	139888707	chr5	139780584	139790584
chr5	149969961	149979961	chr5	149889245	149899245
chr5	117389368	117399368	chr5	116410580	116420580
chr5	94918766	94928766	chr5	93959562	93969562
chr5	54468512	54478512	chr5	53150808	53160808
chr5	120440381	120450381	chr5	120099774	120109774
chr5	149528869	149538869	chr5	149520511	149530511
chr5	145060466	145070466	chr5	144198382	144208382
chr5	44709479	44719479	chr5	43709321	43719321
chr5	158830290	158840290	chr5	158070095	158080095
chr5	7841092	7851092	chr5	6880266	6890266
chr5	84961010	84971010	chr5	84279596	84289596
chr5	135191093	135201093	chr5	134929641	134939641
chr5	125571736	125581736	chr5	124129146	124139146
chr5	152490679	152500679	chr5	151841128	151851128
chr5	136760284	136770284	chr5	136458673	136468673
chr5	134670291	134680291	chr5	134390549	134400549
chr5	113758415	113768415	chr5	113751706	113761706
chr5	153219784	153229784	chr5	152620383	152630383
chr5	64048679	64058679	chr5	63601300	63611300
chr5	85028892	85038892	chr5	84159303	84169303
chr5	139189685	139199685	chr5	138579533	138589533
chr5	147509514	147519514	chr5	147459689	147469689
chr5	124869739	124879739	chr5	123932838	123942838
chr5	32069312	32079312	chr5	31911420	31921420
chr5	85011143	85021143	chr5	84030375	84040375
chr5	121810347	121820347	chr5	121259425	121269425
chr5	138950385	138960385	chr5	138660816	138670816
chr5	45351086	45361086	chr5	45020313	45030313
chr5	112079341	112089341	chr5	111390149	111400149
chr5	120441228	120451228	chr5	119721595	119731595
chr5	134599510	134609510	chr5	134368784	134378784
chr5	7730665	7740665	chr5	6870971	6880971
chr5	95729180	95739180	chr5	95640806	95650806
chr5	45539893	45549893	chr5	44899617	44909617
chr5	159109901	159119901	chr5	157749483	157759483
chr5	116811699	116821699	chr5	116560165	116570165
chr5	73270099	73280099	chr5	73240491	73250491
chr5	52229727	52239727	chr5	51066955	51076955
chr5	97130835	97140835	chr5	96880573	96890573
chr5	133909758	133919758	chr5	133529298	133539298
chr5	75679110	75689110	chr5	75359757	75369757
chr5	68231311	68241311	chr5	67618607	67628607
chr5	119730688	119740688	chr5	119470595	119480595
chr5	126828035	126838035	chr5	126620304	126630304
chr5	145558355	145568355	chr5	144190310	144200310
chr5	140989593	140999593	chr5	140970113	140980113
chr5	10349134	10359134	chr5	10259971	10269971
chr5	136071173	136081173	chr5	135939145	135949145
chr5	150024	160024	chr5	39599	49599
chr5	44499775	44509775	chr5	43688404	43698404
chr5	77999478	78009478	chr5	77720253	77730253
chr5	88699569	88709569	chr5	87749892	87759892
chr5	98290162	98300162	chr5	97439227	97449227
chr5	121957524	121967524	chr5	120849627	120859627
chr5	149529377	149539377	chr5	149510126	149520126
chr5	173968777	173978777	chr5	173760330	173770330
chr5	126231460	126241460	chr5	125580731	125590731
chr5	91890845	91900845	chr5	91500209	91510209
chr5	40741395	40751395	chr5	39939754	39949754
chr5	98150502	98160502	chr5	97430705	97440705
chr5	141069958	141079958	chr5	140820260	140830260
chr5	114789333	114799333	chr5	114009228	114019228
chr5	7700645	7710645	chr5	6831344	6841344
chr5	57279687	57289687	chr5	56890459	56900459
chr5	110349977	110359977	chr5	109889792	109899792
chr5	94829964	94839964	chr5	93790782	93800782
chr5	134299337	134309337	chr5	134189864	134199864
chr5	92318901	92328901	chr5	91940366	91950366
chr5	58451043	58461043	chr5	57260259	57270259
chr5	92670522	92680522	chr5	91521038	91531038
chr5	159119704	159129704	chr5	158690178	158700178
chr5	94841424	94851424	chr5	94109184	94119184
chr5	66780354	66790354	chr5	66279861	66289861
chr5	74778632	74788632	chr5	74770712	74780712
chr5	98099544	98109544	chr5	97220241	97230241
chr5	82239477	82249477	chr5	81320252	81330252
chr5	16460271	16470271	chr5	16169649	16179649
chr5	16010238	16020238	chr5	15461236	15471236
chr5	74318681	74328681	chr5	73900074	73910074
chr5	54470468	54480468	chr5	53460498	53470498
chr5	54147947	54157947	chr5	53399853	53409853
chr5	68240022	68250022	chr5	67190460	67200460
chr5	141329724	141339724	chr5	141270181	141280181
chr5	12940343	12950343	chr5	11908556	11918556
chr5	136659955	136669955	chr5	136259621	136269621
chr5	98808819	98818819	chr5	97430989	97440989
chr5	103110602	103120602	chr5	102580421	102590421
chr5	97159442	97169442	chr5	97030818	97040818
chr5	14230680	14240680	chr5	14149786	14159786
chr5	53829833	53839833	chr5	53159675	53169675
chr5	130798781	130808781	chr5	130200575	130210575
chr5	31809765	31819765	chr5	31610228	31620228
chr5	79460487	79470487	chr5	79010104	79020104
chr5	178639748	178649748	chr5	178259092	178269092
chr5	158670681	158680681	chr5	158130057	158140057
chr5	50338917	50348917	chr5	50271747	50281747
chr5	38179411	38189411	chr5	38030079	38040079
chr5	1199055	1209055	chr5	941467	951467
chr5	146259660	146269660	chr5	146229542	146239542
chr5	56178269	56188269	chr5	55919278	55929278
chr5	103129504	103139504	chr5	102750120	102760120
chr5	173800931	173810931	chr5	173619488	173629488
chr5	68068479	68078479	chr5	67170022	67180022
chr5	150669316	150679316	chr5	150570043	150580043
chr5	68130165	68140165	chr5	67579169	67589169
chr5	17120060	17130060	chr5	16929585	16939585
chr5	173569191	173579191	chr5	173439780	173449780
chr5	145189451	145199451	chr5	144231043	144241043
chr5	77979408	77989408	chr5	77570916	77580916
chr5	51740675	51750675	chr5	51021716	51031716
chr5	84960040	84970040	chr5	83719489	83729489
chr5	51340368	51350368	chr5	50951155	50961155
chr5	124560602	124570602	chr5	123659629	123669629
chr5	136050323	136060323	chr5	135889779	135899779
chr5	112130103	112140103	chr5	111639313	111649313
chr5	121779965	121789965	chr5	121119241	121129241
chr5	83060464	83070464	chr5	82342788	82352788
chr5	77059174	77069174	chr5	76870677	76880677
chr5	164400989	164410989	chr5	163560137	163570137
chr5	85010925	85020925	chr5	83920562	83930562
chr5	125961178	125971178	chr5	124780438	124790438
chr5	5358596	5368596	chr5	4910378	4920378
chr5	141339977	141349977	chr5	141219634	141229634
chr5	100159179	100169179	chr5	99098939	99108939
chr5	52658834	52668834	chr5	52028925	52038925
chr5	65510319	65520319	chr5	64950666	64960666
chr5	103148933	103158933	chr5	102769360	102779360
chr5	68428486	68438486	chr5	67381858	67391858
chr5	88661162	88671162	chr5	87419164	87429164
chr5	157140214	157150214	chr5	155689331	155699331
chr5	153950024	153960024	chr5	153779285	153789285
chr5	141870997	141880997	chr5	141790041	141800041
chr5	66752433	66762433	chr5	66280696	66290696
chr5	4649389	4659389	chr5	3599424	3609424
chr5	84860565	84870565	chr5	83680280	83690280
chr5	160400562	160410562	chr5	160080323	160090323
chr5	81139715	81149715	chr5	80749890	80759890
chr5	143590993	143600993	chr5	143069942	143079942
chr5	139119920	139129920	chr5	138608798	138618798
chr5	141070542	141080542	chr5	140811072	140821072
chr5	166561919	166571919	chr5	165759658	165769658
chr5	113361913	113371913	chr5	113067253	113077253
chr5	164908840	164918840	chr5	164009418	164019418
chr5	83399546	83409546	chr5	82319555	82329555
chr5	159981171	159991171	chr5	159469897	159479897
chr5	126000371	126010371	chr5	124279525	124289525
chr5	171850420	171860420	chr5	171540578	171550578
chr5	38240376	38250376	chr5	37798617	37808617
chr5	62758920	62768920	chr5	62450948	62460948
chr5	162951133	162961133	chr5	162208586	162218586
chr5	145828425	145838425	chr5	144191100	144201100
chr5	42760454	42770454	chr5	41989543	41999543
chr5	31760741	31770741	chr5	31578830	31588830
chr5	172919617	172929617	chr5	172769855	172779855
chr5	34859623	34869623	chr5	34520101	34530101
chr5	85290021	85300021	chr5	84008669	84018669
chr5	127421153	127431153	chr5	127279773	127289773
chr5	113519492	113529492	chr5	113019991	113029991
chr5	96309950	96319950	chr5	95920020	95930020
chr5	44469445	44479445	chr5	43629505	43639505
chr5	140670586	140680586	chr5	140520381	140530381
chr5	67970310	67980310	chr5	67231103	67241103
chr5	83439771	83449771	chr5	82359093	82369093
chr5	93780536	93790536	chr5	93609381	93619381
chr5	27710721	27720721	chr5	27021599	27031599
chr5	98788370	98798370	chr5	97400408	97410408
chr5	124611283	124621283	chr5	123790598	123800598
chr5	131989877	131999877	chr5	131810635	131820635
chr5	88668565	88678565	chr5	87842035	87852035
chr5	7850276	7860276	chr5	7039534	7049534
chr5	149959438	149969438	chr5	149830092	149840092
chr5	113931472	113941472	chr5	113679934	113689934
chr5	73829822	73839822	chr5	73600449	73610449
chr5	86679572	86689572	chr5	86540666	86550666
chr5	85020381	85030381	chr5	83968410	83978410
chr5	35269001	35279001	chr5	35261561	35271561
chr5	17089961	17099961	chr5	16809860	16819860
chr5	112139227	112149227	chr5	111630015	111640015
chr5	149789356	149799356	chr5	149670938	149680938
chr5	81730612	81740612	chr5	81420776	81430776
chr5	149060033	149070033	chr5	148720086	148730086
chr5	80219529	80229529	chr5	80160268	80170268
chr5	177270290	177280290	chr5	177220470	177230470
chr5	84979238	84989238	chr5	84189865	84199865
chr5	136751027	136761027	chr5	136311030	136321030
chr5	117600638	117610638	chr5	116280250	116290250
chr5	178580278	178590278	chr5	178300064	178310064
chr5	179829034	179839034	chr5	179820780	179830780
chr5	17099633	17109633	chr5	16789593	16799593
chr5	135869514	135879514	chr5	135569910	135579910
chr5	122990385	123000385	chr5	122869702	122879702
chr5	120501285	120511285	chr5	119581201	119591201
chr5	171620408	171630408	chr5	171470313	171480313
chr5	153149511	153159511	chr5	152530022	152540022
chr5	91891182	91901182	chr5	91661072	91671072
chr5	163008097	163018097	chr5	162220019	162230019
chr5	152130383	152140383	chr5	151880710	151890710
chr5	6741135	6751135	chr5	6590487	6600487
chr5	141830120	141840120	chr5	141780390	141790390
chr5	94899810	94909810	chr5	93799486	93809486
chr5	38760026	38770026	chr5	38449890	38459890
chr5	133289885	133299885	chr5	133108714	133118714
chr5	899724	909724	chr5	651290	661290
chr5	18300074	18310074	chr5	17769993	17779993
chr5	89978491	89988491	chr5	88729668	88739668
chr5	9200805	9210805	chr5	8880859	8890859
chr5	135179922	135189922	chr5	135060996	135070996
chr5	85089103	85099103	chr5	84107837	84117837
chr5	119268925	119278925	chr5	119009348	119019348
chr5	75319979	75329979	chr5	74721305	74731305
chr5	45709682	45719682	chr5	44861702	44871702
chr5	173959415	173969415	chr5	173910575	173920575
chr5	83499771	83509771	chr5	83010993	83020993
chr5	38179778	38189778	chr5	37782975	37792975
chr5	83919336	83929336	chr5	83710058	83720058
chr5	136789942	136799942	chr5	136270369	136280369
chr5	93529696	93539696	chr5	93069314	93079314
chr5	119739964	119749964	chr5	119549996	119559996
chr5	179851101	179861101	chr5	179820225	179830225
chr5	152220055	152230055	chr5	151849435	151859435
chr5	82639155	82649155	chr5	82340978	82350978
chr5	163060100	163070100	chr5	162221895	162231895
chr5	17119637	17129637	chr5	16679829	16689829
chr5	143340319	143350319	chr5	143020041	143030041
chr5	125050944	125060944	chr5	123639725	123649725
chr5	163341847	163351847	chr5	161919713	161929713
chr5	82539816	82549816	chr5	82350618	82360618
chr5	33330617	33340617	chr5	32640276	32650276
chr5	109640935	109650935	chr5	108629586	108639586
chr5	83560508	83570508	chr5	82601475	82611475
chr5	65449855	65459855	chr5	64840281	64850281
chr5	160330725	160340725	chr5	160250536	160260536
chr5	152109197	152119197	chr5	151911576	151921576
chr5	139319477	139329477	chr5	138567579	138577579
chr5	68941195	68951195	chr5	68281920	68291920
chr5	7760141	7770141	chr5	7091262	7101262
chr5	65439527	65449527	chr5	64830406	64840406
chr5	101688769	101698769	chr5	101409471	101419471
chr5	141509798	141519798	chr5	141200247	141210247
chr5	136760982	136770982	chr5	136292719	136302719
chr5	130739046	130749046	chr5	130310897	130320897
chr5	55708791	55718791	chr5	55270849	55280849
chr5	175249860	175259860	chr5	174939237	174949237
chr5	31170595	31180595	chr5	30878899	30888899
chr5	121908954	121918954	chr5	121191813	121201813
chr5	141010336	141020336	chr5	140970239	140980239
chr5	160369521	160379521	chr5	160009708	160019708
chr5	145010641	145020641	chr5	144260587	144270587
chr5	39109529	39119529	chr5	38978148	38988148
chr5	79929321	79939321	chr5	79059414	79069414
chr5	92288160	92298160	chr5	91639680	91649680
chr5	149049583	149059583	chr5	148760641	148770641
chr5	63960554	63970554	chr5	63569076	63579076
chr5	61530654	61540654	chr5	60998816	61008816
chr5	99028421	99038421	chr5	98928965	98938965
chr5	45680517	45690517	chr5	44841345	44851345
chr5	125581155	125591155	chr5	124290006	124300006
chr5	45559618	45569618	chr5	44959829	44969829
chr5	142849743	142859743	chr5	142749932	142759932
chr5	170789288	170799288	chr5	170659754	170669754
chr5	114460506	114470506	chr5	114090693	114100693
chr5	77820464	77830464	chr5	77649207	77659207
chr5	137020832	137030832	chr5	136838333	136848333
chr5	7840604	7850604	chr5	7161751	7171751
chr5	63940059	63950059	chr5	63549304	63559304
chr5	46289086	46299086	chr5	46281099	46291099
chr5	80219725	80229725	chr5	80200289	80210289
chr5	139038962	139048962	chr5	138580771	138590771
chr5	96590392	96600392	chr5	95850854	95860854
chr5	134839444	134849444	chr5	134769968	134779968
chr5	152342827	152352827	chr5	151861158	151871158
chr5	54021398	54031398	chr5	53400909	53410909
chr5	146968615	146978615	chr5	146578551	146588551
chr5	118610450	118620450	chr5	117492555	117502555
chr5	109471036	109481036	chr5	108611183	108621183
chr5	139289052	139299052	chr5	139281062	139291062
chr5	80110316	80120316	chr5	80100311	80110311
chr5	14270788	14280788	chr5	14119528	14129528
chr5	145199452	145209452	chr5	144459620	144469620
chr5	126340546	126350546	chr5	124591076	124601076
chr5	159909699	159919699	chr5	159770264	159780264
chr5	142889495	142899495	chr5	142779962	142789962
chr5	125968987	125978987	chr5	124460550	124470550
chr5	177230039	177240039	chr5	177170132	177180132
chr5	83560529	83570529	chr5	83060595	83070595
chr5	85090340	85100340	chr5	83948823	83958823
chr5	82649750	82659750	chr5	82339483	82349483
chr5	7668928	7678928	chr5	6791211	6801211
chr5	170210787	170220787	chr5	169688926	169698926
chr5	140650411	140660411	chr5	140569137	140579137
chr5	149571034	149581034	chr5	149449451	149459451
chr5	112820194	112830194	chr5	112570049	112580049
chr5	94741244	94751244	chr5	93809656	93819656
chr5	133880880	133890880	chr5	133460120	133470120
chr5	16081229	16091229	chr5	15430691	15440691
chr5	89859582	89869582	chr5	88761407	88771407
chr5	4700137	4710137	chr5	3581496	3591496
chr5	40728711	40738711	chr5	39631079	39641079
chr5	62160052	62170052	chr5	61949747	61959747
chr5	171750581	171760581	chr5	171580170	171590170
chr5	110329293	110339293	chr5	110020288	110030288
chr5	32059401	32069401	chr5	31577938	31587938
chr5	153293609	153303609	chr5	152709531	152719531
chr5	80230596	80240596	chr5	80090456	80100456
chr5	10400011	10410011	chr5	10390789	10400789
chr5	156818741	156828741	chr5	156340362	156350362
chr5	138559572	138569572	chr5	138541310	138551310
chr5	92849523	92859523	chr5	91519539	91529539
chr5	40680673	40690673	chr5	40030198	40040198
chr5	88711153	88721153	chr5	87731317	87741317
chr5	157729867	157739867	chr5	157649571	157659571
chr5	27581519	27591519	chr5	27001158	27011158
chr5	123359771	123369771	chr5	122499315	122509315
chr5	51861625	51871625	chr5	50960035	50970035
chr5	136589616	136599616	chr5	136459153	136469153
chr5	125800438	125810438	chr5	125190688	125200688
chr5	149230052	149240052	chr5	148738861	148748861
chr5	94889380	94899380	chr5	93818926	93828926
chr5	139250606	139260606	chr5	139130357	139140357
chr5	159859828	159869828	chr5	159501063	159511063
chr5	125500385	125510385	chr5	123878384	123888384
chr5	58859829	58869829	chr5	57289704	57299704
chr5	174750370	174760370	chr5	174450173	174460173
chr5	124510003	124520003	chr5	123959002	123969002
chr5	89269392	89279392	chr5	88750276	88760276
chr5	173769618	173779618	chr5	173619952	173629952
chr5	109241421	109251421	chr5	108469801	108479801
chr5	148990182	149000182	chr5	148799411	148809411
chr5	17199400	17209400	chr5	16710173	16720173
chr5	153430203	153440203	chr5	152541508	152551508
chr5	74570274	74580274	chr5	73939701	73949701
chr5	109462526	109472526	chr5	108530024	108540024
chr5	51959291	51969291	chr5	51440007	51450007
chr5	65529121	65539121	chr5	64820375	64830375
chr5	128179886	128189886	chr5	127549971	127559971
chr5	37340556	37350556	chr5	37020808	37030808
chr5	109368891	109378891	chr5	108469546	108479546
chr5	136179424	136189424	chr5	135889793	135899793
chr5	44808909	44818909	chr5	43609827	43619827
chr5	141608914	141618914	chr5	141580498	141590498
chr5	32041373	32051373	chr5	31619258	31629258
chr5	98791327	98801327	chr5	97519565	97529565
chr5	145200582	145210582	chr5	144408595	144418595
chr5	28260848	28270848	chr5	27830265	27840265
chr5	127499326	127509326	chr5	126911465	126921465
chr5	176819918	176829918	chr5	176650108	176660108
chr5	146419891	146429891	chr5	146329723	146339723
chr5	115750299	115760299	chr5	115640472	115650472
chr5	34679297	34689297	chr5	34520123	34530123
chr5	40278503	40288503	chr5	39980611	39990611
chr5	64600023	64610023	chr5	64220997	64230997
chr5	109369708	109379708	chr5	108499573	108509573
chr5	136650296	136660296	chr5	136419219	136429219
chr5	177420095	177430095	chr5	177319739	177329739
chr5	154909919	154919919	chr5	154889519	154899519
chr5	159127462	159137462	chr5	157709084	157719084
chr5	90378908	90388908	chr5	88710013	88720013
chr5	125661357	125671357	chr5	124039677	124049677
chr5	180430678	180440678	chr5	180181174	180191174
chr5	59728844	59738844	chr5	59380039	59390039
chr5	54430861	54440861	chr5	53250539	53260539
chr5	23498169	23508169	chr5	23200807	23210807
chr5	899582	909582	chr5	861098	871098
chr5	119409520	119419520	chr5	119349893	119359893
chr5	141879389	141889389	chr5	141648701	141658701
chr5	32029443	32039443	chr5	31890924	31900924
chr5	88710607	88720607	chr5	87860613	87870613
chr5	92301259	92311259	chr5	91508246	91518246
chr5	38760486	38770486	chr5	38479773	38489773
chr5	68239550	68249550	chr5	67290273	67300273
chr5	124569093	124579093	chr5	124079891	124089891
chr5	178848512	178858512	chr5	178279907	178289907
chr5	65478811	65488811	chr5	64921372	64931372
chr5	19248732	19258732	chr5	18771203	18781203
chr5	112139322	112149322	chr5	111869739	111879739
chr5	82829279	82839279	chr5	82359690	82369690
chr5	31230438	31240438	chr5	30469945	30479945
chr5	14839324	14849324	chr5	14730214	14740214
chr5	54130640	54140640	chr5	53499409	53509409
chr5	136760788	136770788	chr5	136301076	136311076
chr5	139240767	139250767	chr5	138800098	138810098
chr5	157089945	157099945	chr5	156839054	156849054
chr5	149570620	149580620	chr5	149410054	149420054
chr5	170350368	170360368	chr5	170269887	170279887
chr5	56859465	56869465	chr5	55928190	55938190
chr5	101700162	101710162	chr5	100690456	100700456
chr5	119460177	119470177	chr5	118951642	118961642
chr5	125261684	125271684	chr5	123870972	123880972
chr5	85060380	85070380	chr5	84260862	84270862
chr5	92110321	92120321	chr5	91649885	91659885
chr5	141560660	141570660	chr5	141379688	141389688
chr5	76598730	76608730	chr5	76290574	76300574
chr5	145209877	145219877	chr5	144179919	144189919
chr5	31260064	31270064	chr5	30110137	30120137
chr5	7670052	7680052	chr5	6910048	6920048
chr5	171838892	171848892	chr5	171540699	171550699
chr5	51830010	51840010	chr5	50962163	50972163
chr5	133848954	133858954	chr5	133210221	133220221
chr5	145358030	145368030	chr5	144200504	144210504
chr5	150260235	150270235	chr5	150119586	150129586
chr5	147550475	147560475	chr5	147410446	147420446
chr5	159899186	159909186	chr5	159280063	159290063
chr5	125829276	125839276	chr5	125070567	125080567
chr5	56710364	56720364	chr5	56269661	56279661
chr5	45169533	45179533	chr5	45060035	45070035
chr5	148979520	148989520	chr5	148780724	148790724
chr5	51928819	51938819	chr5	51490273	51500273
chr5	56918999	56928999	chr5	56269280	56279280
chr5	159049608	159059608	chr5	158270001	158280001
chr5	101679866	101689866	chr5	100570614	100580614
chr5	153118978	153128978	chr5	152530276	152540276
chr5	154779658	154789658	chr5	154642040	154652040
chr5	179479020	179489020	chr5	179129965	179139965
chr5	150909265	150919265	chr5	150901430	150911430
chr5	134120184	134130184	chr5	134021302	134031302
chr5	55109919	55119919	chr5	55050147	55060147
chr5	38159898	38169898	chr5	38020500	38030500
chr5	37149618	37159618	chr5	37049526	37059526
chr5	57109743	57119743	chr5	56939773	56949773
chr5	45499819	45509819	chr5	44869922	44879922
chr5	89979563	89989563	chr5	88799654	88809654
chr5	133929473	133939473	chr5	133430834	133440834
chr5	96509387	96519387	chr5	95879419	95889419
chr5	85151181	85161181	chr5	83709744	83719744
chr5	175449626	175459626	chr5	175289551	175299551
chr5	83420369	83430369	chr5	82470542	82480542
chr5	90220914	90230914	chr5	88727827	88737827
chr5	14290246	14300246	chr5	14019300	14029300
chr5	19919581	19929581	chr5	18381702	18391702
chr5	153351105	153361105	chr5	152539311	152549311
chr5	16450394	16460394	chr5	16141685	16151685
chr5	154860989	154870989	chr5	154642526	154652526
chr5	56839091	56849091	chr5	56408404	56418404
chr5	78819399	78829399	chr5	78499870	78509870
chr5	145358117	145368117	chr5	144191554	144201554
chr5	166819628	166829628	chr5	165849220	165859220
chr5	125481124	125491124	chr5	124039741	124049741
chr5	90260270	90270270	chr5	89440485	89450485
chr5	125810953	125820953	chr5	124949609	124959609
chr5	38129928	38139928	chr5	37870046	37880046
chr5	179249570	179259570	chr5	179151091	179161091
chr5	139680229	139690229	chr5	139670965	139680965
chr5	158750184	158760184	chr5	158690056	158700056
chr5	145060813	145070813	chr5	144459498	144469498
chr5	125821046	125831046	chr5	125119881	125129881
chr5	118589374	118599374	chr5	117760529	117770529
chr5	84959788	84969788	chr5	83871385	83881385
chr5	67918945	67928945	chr5	67280288	67290288
chr5	85121693	85131693	chr5	83948643	83958643
chr5	144369910	144379910	chr5	144220634	144230634
chr5	115830260	115840260	chr5	115580384	115590384
chr5	83478563	83488563	chr5	82469329	82479329
chr5	65450013	65460013	chr5	64989783	64999783
chr5	165507860	165517860	chr5	164958916	164968916
chr5	36688162	36698162	chr5	36590607	36600607
chr5	156818338	156828338	chr5	155609865	155619865
chr5	141400850	141410850	chr5	141250356	141260356
chr5	74920635	74930635	chr5	74710669	74720669
chr5	66730306	66740306	chr5	66338525	66348525
chr5	116418900	116428900	chr5	116411516	116421516
chr5	52260535	52270535	chr5	51530501	51540501
chr5	76539898	76549898	chr5	76262313	76272313
chr5	96421074	96431074	chr5	95859872	95869872
chr5	146920815	146930815	chr5	146590466	146600466
chr5	17420668	17430668	chr5	17230057	17240057
chr5	110610563	110620563	chr5	110450093	110460093
chr5	94901062	94911062	chr5	93748955	93758955
chr5	132449395	132459395	chr5	132440627	132450627
chr5	138899682	138909682	chr5	138620057	138630057
chr5	126808024	126818024	chr5	126658910	126668910
chr5	169539532	169549532	chr5	169319823	169329823
chr5	142609959	142619959	chr5	142189875	142199875
chr5	179360279	179370279	chr5	179160746	179170746
chr5	120490687	120500687	chr5	119819526	119829526
chr5	153130951	153140951	chr5	152678948	152688948
chr5	138369504	138379504	chr5	138361122	138371122
chr5	101650791	101660791	chr5	100881841	100891841
chr5	94781166	94791166	chr5	93950387	93960387
chr5	135710064	135720064	chr5	135560168	135570168
chr5	4269704	4279704	chr5	3869851	3879851
chr5	34449484	34459484	chr5	34409034	34419034
chr5	113298857	113308857	chr5	113090958	113100958
chr5	21780051	21790051	chr5	20679599	20689599
chr5	179489749	179499749	chr5	179350202	179360202
chr5	104169889	104179889	chr5	103868696	103878696
chr5	140470112	140480112	chr5	140410025	140420025
chr5	76549887	76559887	chr5	76340164	76350164
chr5	114411250	114421250	chr5	113680578	113690578
chr5	52010805	52020805	chr5	51380520	51390520
chr5	163481006	163491006	chr5	162067550	162077550
chr5	171148828	171158828	chr5	170719956	170729956
chr5	90289322	90299322	chr5	88838471	88848471
chr5	56191336	56201336	chr5	55969440	55979440
chr5	141890746	141900746	chr5	141749634	141759634
chr5	86248494	86258494	chr5	85379724	85389724
chr5	35938578	35948578	chr5	35619884	35629884
chr5	149100422	149110422	chr5	148719703	148729703
chr5	81788792	81798792	chr5	81430140	81440140
chr5	55679015	55689015	chr5	55319172	55329172
chr5	112149425	112159425	chr5	111770093	111780093
chr5	133819679	133829679	chr5	133520394	133530394
chr5	171749710	171759710	chr5	171420319	171430319
chr5	41830859	41840859	chr5	41700441	41710441
chr5	81080969	81090969	chr5	80809710	80819710
chr5	44741432	44751432	chr5	43679875	43689875
chr5	66709177	66719177	chr5	66311683	66321683
chr5	52018925	52028925	chr5	50929851	50939851
chr5	148360731	148370731	chr5	148160921	148170921
chr5	152459508	152469508	chr5	151849834	151859834
chr5	91939907	91949907	chr5	91629875	91639875
chr5	171100756	171110756	chr5	170729511	170739511
chr5	147819550	147829550	chr5	147699583	147709583
chr5	141890557	141900557	chr5	141649527	141659527
chr5	179379448	179389448	chr5	178980816	178990816
chr5	56189258	56199258	chr5	55909296	55919296
chr5	51980874	51990874	chr5	51459535	51469535
chr5	10530080	10540080	chr5	10459978	10469978
chr5	147589762	147599762	chr5	147240602	147250602
chr5	159108484	159118484	chr5	158320102	158330102
chr5	83090024	83100024	chr5	82350228	82360228
chr5	89381358	89391358	chr5	88729209	88739209
chr5	163429367	163439367	chr5	161870727	161880727
chr5	172299957	172309957	chr5	172099222	172109222
chr5	116458770	116468770	chr5	116450896	116460896
chr5	77999776	78009776	chr5	77531163	77541163
chr5	74609058	74619058	chr5	74390083	74400083
chr5	136751413	136761413	chr5	136398867	136408867
chr5	94870653	94880653	chr5	93721664	93731664
chr5	43389815	43399815	chr5	43229553	43239553
chr5	4689863	4699863	chr5	3980249	3990249
chr5	92409886	92419886	chr5	91499168	91509168
chr5	152499583	152509583	chr5	152129195	152139195
chr5	118269789	118279789	chr5	117581252	117591252
chr5	112489961	112499961	chr5	112209864	112219864
chr5	96330169	96340169	chr5	95879020	95889020
chr5	165540580	165550580	chr5	165049197	165059197
chr5	142541902	142551902	chr5	142158978	142168978
chr5	94899772	94909772	chr5	93909522	93919522
chr5	54210889	54220889	chr5	53860006	53870006
chr5	143961069	143971069	chr5	143819970	143829970
chr5	135191511	135201511	chr5	134949707	134959707
chr5	111839697	111849697	chr5	111540495	111550495
chr5	153829443	153839443	chr5	152550121	152560121
chr5	109691166	109701166	chr5	108380288	108390288
chr5	112100180	112110180	chr5	111550048	111560048
chr5	92100084	92110084	chr5	91639459	91649459
chr5	132850368	132860368	chr5	132740532	132750532
chr5	10660971	10670971	chr5	10440335	10450335
chr5	40719998	40729998	chr5	39699681	39709681
chr5	61739744	61749744	chr5	60998306	61008306
chr5	45700633	45710633	chr5	44840306	44850306
chr5	78959616	78969616	chr5	78909555	78919555
chr5	4219041	4229041	chr5	3600263	3610263
chr5	54108817	54118817	chr5	53487900	53497900
chr5	86659981	86669981	chr5	86568670	86578670
chr5	108199322	108209322	chr5	107661201	107671201
chr5	109401791	109411791	chr5	108650198	108660198
chr5	145260106	145270106	chr5	144300101	144310101
chr5	155578896	155588896	chr5	155148973	155158973
chr5	138139394	138149394	chr5	138039916	138049916
chr5	91410159	91420159	chr5	91239631	91249631
chr5	82890461	82900461	chr5	82341102	82351102
chr5	157470851	157480851	chr5	157349674	157359674
chr5	90259823	90269823	chr5	89201269	89211269
chr5	149829903	149839903	chr5	149609984	149619984
chr5	85049758	85059758	chr5	83739672	83749672
chr5	91409722	91419722	chr5	91160284	91170284
chr5	138379050	138389050	chr5	138370558	138380558
chr5	78809954	78819954	chr5	78548843	78558843
chr5	157100837	157110837	chr5	156211293	156221293
chr5	88700748	88710748	chr5	87539319	87549319
chr5	141539208	141549208	chr5	141410929	141420929
chr5	56839551	56849551	chr5	56299589	56309589
chr5	166669655	166679655	chr5	166000382	166010382
chr5	82089907	82099907	chr5	81340846	81350846
chr5	85070068	85080068	chr5	84211243	84221243
chr5	83599554	83609554	chr5	82549995	82559995
chr5	45719468	45729468	chr5	44940752	44950752
chr5	162749769	162759769	chr5	162240778	162250778
chr5	77969144	77979144	chr5	77859024	77869024
chr5	180589579	180599579	chr5	180199743	180209743
chr5	84999309	85009309	chr5	84217875	84227875
chr5	172880246	172890246	chr5	172729609	172739609
chr5	12630269	12640269	chr5	12309756	12319756
chr5	163489943	163499943	chr5	163470627	163480627
chr5	108740222	108750222	chr5	108680384	108690384
chr5	98829371	98839371	chr5	98317939	98327939
chr5	66719597	66729597	chr5	66320323	66330323
chr5	125821098	125831098	chr5	124597469	124607469
chr5	163301183	163311183	chr5	162238422	162248422
chr5	45570336	45580336	chr5	44900302	44910302
chr5	141800492	141810492	chr5	141680546	141690546
chr5	106151146	106161146	chr5	105318880	105328880
chr5	150350513	150360513	chr5	150069956	150079956
chr5	162979078	162989078	chr5	162219070	162229070
chr5	170779144	170789144	chr5	170632461	170642461
chr5	42741920	42751920	chr5	41849458	41859458
chr5	127280363	127290363	chr5	126650788	126660788
chr5	163962300	163972300	chr5	163690367	163700367
chr5	35520773	35530773	chr5	35090059	35100059
chr5	68229811	68239811	chr5	67330247	67340247
chr5	98899387	98909387	chr5	98851101	98861101
chr5	74549272	74559272	chr5	74409723	74419723
chr5	36699893	36709893	chr5	36391097	36401097
chr5	151490746	151500746	chr5	151280280	151290280
chr5	55668974	55678974	chr5	55480597	55490597
chr5	109430221	109440221	chr5	108448794	108458794
chr5	44778256	44788256	chr5	43690708	43700708
chr5	56190147	56200147	chr5	55959834	55969834
chr5	118189893	118199893	chr5	117519732	117529732
chr5	16750106	16760106	chr5	16700137	16710137
chr5	84569600	84579600	chr5	83809956	83819956
chr5	159909599	159919599	chr5	159580328	159590328
chr5	7820163	7830163	chr5	6932248	6942248
chr5	77479484	77489484	chr5	77180434	77190434
chr5	92850701	92860701	chr5	91469556	91479556
chr5	94790406	94800406	chr5	93867940	93877940
chr5	130888078	130898078	chr5	130050558	130060558
chr5	125469342	125479342	chr5	124118438	124128438
chr5	44440784	44450784	chr5	43650563	43660563
chr5	141418378	141428378	chr5	141260070	141270070
chr5	157138732	157148732	chr5	155949722	155959722
chr5	179460498	179470498	chr5	179289993	179299993
chr5	5329608	5339608	chr5	5141161	5151161
chr5	171620032	171630032	chr5	171480288	171490288
chr5	40341404	40351404	chr5	39580123	39590123
chr5	147559681	147569681	chr5	147430124	147440124
chr5	134529755	134539755	chr5	134429497	134439497
chr5	77000188	77010188	chr5	76869931	76879931
chr5	152500830	152510830	chr5	152269811	152279811
chr5	116760118	116770118	chr5	116570637	116580637
chr5	141950756	141960756	chr5	141781210	141791210
chr5	119400450	119410450	chr5	119010009	119020009
chr5	146980043	146990043	chr5	146630811	146640811
chr5	115509884	115519884	chr5	115390115	115400115
chr5	54109907	54119907	chr5	53240476	53250476
chr5	58490554	58500554	chr5	57270083	57280083
chr5	121941820	121951820	chr5	120909411	120919411
chr5	92439502	92449502	chr5	91499698	91509698
chr5	7899037	7909037	chr5	6759179	6769179
chr5	90289939	90299939	chr5	89360671	89370671
chr5	118620746	118630746	chr5	117172804	117182804
chr5	74698493	74708493	chr5	73900239	73910239
chr5	174000140	174010140	chr5	173379137	173389137
chr5	159069644	159079644	chr5	158829935	158839935
chr5	77619342	77629342	chr5	77559278	77569278
chr5	74669570	74679570	chr5	74048689	74058689
chr5	58870083	58880083	chr5	58470781	58480781
chr5	12611331	12621331	chr5	11960747	11970747
chr5	85009711	85019711	chr5	83708841	83718841
chr5	157121425	157131425	chr5	156189687	156199687
chr5	83570788	83580788	chr5	82508153	82518153
chr5	68999740	69009740	chr5	68499982	68509982
chr5	171168124	171178124	chr5	170849254	170859254
chr5	114780426	114790426	chr5	114040168	114050168
chr5	53338610	53348610	chr5	53331183	53341183
chr5	167210645	167220645	chr5	165830023	165840023
chr5	92288112	92298112	chr5	91909455	91919455
chr5	151629298	151639298	chr5	151559791	151569791
chr5	164430315	164440315	chr5	164020560	164030560
chr5	122840152	122850152	chr5	122520741	122530741
chr5	158930058	158940058	chr5	158098878	158108878
chr5	146920493	146930493	chr5	146529479	146539479
chr5	83599898	83609898	chr5	82369793	82379793
chr5	117531744	117541744	chr5	116379062	116389062
chr5	74629863	74639863	chr5	73961924	73971924
chr5	33170578	33180578	chr5	32639734	32649734
chr5	101380071	101390071	chr5	100609603	100619603
chr5	121530727	121540727	chr5	120729760	120739760
chr5	164440680	164450680	chr5	164059722	164069722
chr5	54429375	54439375	chr5	53429819	53439819
chr5	68639896	68649896	chr5	67300944	67310944
chr5	152290283	152300283	chr5	151879526	151889526
chr5	45510756	45520756	chr5	45189664	45199664
chr5	40578243	40588243	chr5	39580410	39590410
chr5	80309482	80319482	chr5	80070195	80080195
chr5	30689096	30699096	chr5	29911213	29921213
chr5	30368957	30378957	chr5	30049649	30059649
chr5	54470578	54480578	chr5	53230027	53240027
chr5	16041307	16051307	chr5	15450870	15460870
chr5	109448287	109458287	chr5	108491568	108501568
chr5	53742119	53752119	chr5	53428936	53438936
chr5	74680826	74690826	chr5	74029262	74039262
chr5	120440496	120450496	chr5	119799837	119809837
chr5	128800783	128810783	chr5	128209547	128219547
chr5	104159801	104169801	chr5	103839412	103849412
chr5	52029034	52039034	chr5	50970048	50980048
chr5	154859181	154869181	chr5	154628525	154638525
chr5	22240484	22250484	chr5	21809429	21819429
chr5	85049461	85059461	chr5	84079984	84089984
chr5	103148325	103158325	chr5	102558851	102568851
chr5	104100826	104110826	chr5	103820023	103830023
chr5	15940148	15950148	chr5	15419418	15429418
chr5	81170978	81180978	chr5	80829925	80839925
chr5	150429672	150439672	chr5	150420626	150430626
chr5	59650074	59660074	chr5	59387263	59397263
chr5	143830708	143840708	chr5	143000348	143010348
chr5	153750117	153760117	chr5	153488927	153498927
chr5	73169291	73179291	chr5	73079266	73089266
chr5	68991405	69001405	chr5	68509999	68519999
chr5	74890246	74900246	chr5	74790380	74800380
chr5	130709939	130719939	chr5	130031206	130041206
chr5	44441552	44451552	chr5	43629194	43639194
chr5	83508641	83518641	chr5	82330699	82340699
chr5	82151718	82161718	chr5	81549429	81559429
chr5	56649054	56659054	chr5	56299047	56309047
chr5	124529580	124539580	chr5	123919141	123929141
chr5	45639384	45649384	chr5	44869517	44879517
chr5	77999563	78009563	chr5	77539392	77549392
chr5	36680535	36690535	chr5	36430886	36440886
chr5	98751022	98761022	chr5	98350025	98360025
chr5	89188482	89198482	chr5	88729099	88739099
chr5	137589404	137599404	chr5	137329306	137339306
chr5	31262276	31272276	chr5	30040751	30050751
chr5	159099541	159109541	chr5	158910650	158920650
chr5	118483490	118493490	chr5	117499542	117509542
chr5	123340972	123350972	chr5	123160083	123170083
chr5	181150311	181160311	chr5	181109689	181119689
chr5	7779550	7789550	chr5	6741247	6751247
chr5	145109455	145119455	chr5	144449637	144459637
chr5	58351785	58361785	chr5	57820615	57830615
chr5	18609446	18619446	chr5	18499877	18509877
chr5	54867947	54877947	chr5	54579559	54589559
chr5	145350858	145360858	chr5	144240507	144250507
chr5	83512216	83522216	chr5	82359939	82369939
chr5	34688799	34698799	chr5	34471861	34481861
chr5	90340909	90350909	chr5	89810722	89820722
chr5	104200120	104210120	chr5	103768414	103778414
chr5	56919888	56929888	chr5	56279536	56289536
chr5	54188663	54198663	chr5	53889243	53899243
chr5	111459124	111469124	chr5	111160183	111170183
chr5	8271030	8281030	chr5	7929227	7939227
chr5	166510291	166520291	chr5	165901034	165911034
chr5	38200951	38210951	chr5	37900237	37910237
chr5	66700411	66710411	chr5	66300473	66310473
chr5	83511248	83521248	chr5	82800612	82810612
chr5	141899924	141909924	chr5	141680883	141690883
chr5	71739948	71749948	chr5	71650238	71660238
chr5	142819813	142829813	chr5	142779867	142789867
chr5	94890246	94900246	chr5	93569977	93579977
chr5	171600085	171610085	chr5	171499274	171509274
chr5	176949412	176959412	chr5	176940746	176950746
chr5	81100043	81110043	chr5	80768782	80778782
chr5	92179032	92189032	chr5	91610649	91620649
chr5	16080438	16090438	chr5	15410392	15420392
chr5	54188794	54198794	chr5	53429576	53439576
chr5	33400117	33410117	chr5	32780701	32790701
chr5	74898351	74908351	chr5	74770389	74780389
chr5	74920909	74930909	chr5	74690868	74700868
chr5	26698023	26708023	chr5	25939977	25949977
chr5	83509185	83519185	chr5	82309832	82319832
chr5	17370160	17380160	chr5	17219966	17229966
chr5	140680320	140690320	chr5	140650244	140660244
chr5	92809854	92819854	chr5	92400416	92410416
chr5	110699596	110709596	chr5	110439541	110449541
chr5	112121486	112131486	chr5	111530886	111540886
chr5	126789778	126799778	chr5	126619953	126629953
chr5	15800793	15810793	chr5	15479456	15489456
chr5	147179482	147189482	chr5	147100414	147110414
chr5	76239967	76249967	chr5	75888342	75898342
chr5	82060268	82070268	chr5	81459613	81469613
chr5	94909353	94919353	chr5	93888811	93898811
chr5	123479529	123489529	chr5	122210583	122220583
chr5	61729081	61739081	chr5	61189617	61199617
chr5	146939324	146949324	chr5	146668918	146678918
chr5	59660746	59670746	chr5	59468687	59478687
chr5	134569570	134579570	chr5	134561105	134571105
chr5	158909517	158919517	chr5	158149105	158159105
chr5	125821684	125831684	chr5	124259629	124269629
chr5	85009675	85019675	chr5	83990088	84000088
chr5	85228931	85238931	chr5	84129403	84139403
chr5	62329395	62339395	chr5	62320827	62330827
chr5	128169096	128179096	chr5	127569901	127579901
chr5	178190038	178200038	chr5	178170676	178180676
chr5	82210745	82220745	chr5	81450564	81460564
chr5	173749711	173759711	chr5	173619832	173629832
chr5	82989814	82999814	chr5	82358588	82368588
chr5	52000003	52010003	chr5	51669482	51679482
chr5	68310156	68320156	chr5	67251834	67261834
chr5	174299629	174309629	chr5	174098697	174108697
chr5	77019948	77029948	chr5	76869267	76879267
chr5	61919558	61929558	chr5	61000348	61010348
chr5	42758427	42768427	chr5	41869548	41879548
chr5	63929779	63939779	chr5	63600009	63610009
chr5	164498555	164508555	chr5	163709190	163719190
chr5	159939870	159949870	chr5	159570926	159580926
chr5	94840077	94850077	chr5	93718915	93728915
chr5	52579467	52589467	chr5	51419324	51429324
chr5	157098317	157108317	chr5	156410202	156420202
chr5	163410157	163420157	chr5	162249468	162259468
chr5	88249284	88259284	chr5	87779818	87789818
chr5	158721238	158731238	chr5	158169172	158179172
chr5	30389619	30399619	chr5	30049167	30059167
chr5	94890913	94900913	chr5	93061232	93071232
chr5	114358964	114368964	chr5	113658144	113668144
chr5	113570429	113580429	chr5	112989465	112999465
chr5	117419029	117429029	chr5	116411014	116421014
chr5	61721039	61731039	chr5	61118516	61128516
chr5	69030297	69040297	chr5	68281414	68291414
chr5	123289643	123299643	chr5	122160622	122170622
chr5	107228706	107238706	chr5	106562889	106572889
chr5	52598968	52608968	chr5	50979257	50989257
chr5	88699660	88709660	chr5	87649171	87659171
chr5	161530134	161540134	chr5	160508897	160518897
chr5	163409285	163419285	chr5	162210225	162220225
chr5	52569433	52579433	chr5	51280224	51290224
chr5	7760187	7770187	chr5	6810861	6820861
chr5	145169476	145179476	chr5	144478395	144488395
chr5	169550149	169560149	chr5	169119889	169129889
chr5	116279820	116289820	chr5	116158653	116168653
chr5	72179924	72189924	chr5	71770000	71780000
chr5	74359931	74369931	chr5	73890855	73900855
chr5	80269854	80279854	chr5	80160267	80170267
chr5	57230238	57240238	chr5	56900929	56910929
chr5	123368483	123378483	chr5	123090584	123100584
chr5	88569642	88579642	chr5	87779285	87789285
chr5	58480280	58490280	chr5	57789546	57799546
chr5	132211237	132221237	chr5	132060504	132070504
chr5	90049159	90059159	chr5	89270809	89280809
chr5	45409413	45419413	chr5	44899567	44909567
chr5	88711112	88721112	chr5	87820149	87830149
chr5	55120633	55130633	chr5	54930576	54940576
chr5	15981170	15991170	chr5	15439715	15449715
chr5	85258964	85268964	chr5	84129566	84139566
chr5	83140647	83150647	chr5	82329758	82339758
chr5	143429921	143439921	chr5	143009929	143019929
chr5	163948913	163958913	chr5	163940950	163950950
chr5	141520082	141530082	chr5	141330343	141340343
chr5	112370997	112380997	chr5	112240029	112250029
chr5	161058632	161068632	chr5	160640714	160650714
chr5	145239385	145249385	chr5	144270301	144280301
chr5	167540106	167550106	chr5	167259501	167269501
chr5	131359576	131369576	chr5	131290174	131300174
chr5	40760301	40770301	chr5	39709043	39719043
chr5	39920987	39930987	chr5	39700642	39710642
chr5	97150437	97160437	chr5	96999404	97009404
chr5	82220139	82230139	chr5	81328334	81338334
chr5	109948731	109958731	chr5	108500448	108510448
chr5	141538599	141548599	chr5	141319210	141329210
chr5	133090752	133100752	chr5	132910133	132920133
chr5	149219545	149229545	chr5	149129792	149139792
chr5	23129886	23139886	chr5	21909246	21919246
chr5	150669321	150679321	chr5	150440434	150450434
chr5	7741310	7751310	chr5	7440225	7450225
chr5	77058976	77068976	chr5	76710171	76720171
chr5	68229077	68239077	chr5	67440141	67450141
chr5	88429995	88439995	chr5	87778926	87788926
chr5	86679919	86689919	chr5	86441239	86451239
chr5	94889823	94899823	chr5	93871830	93881830
chr5	38919241	38929241	chr5	38430968	38440968
chr5	54219739	54229739	chr5	53901359	53911359
chr5	33399693	33409693	chr5	32680988	32690988
chr5	45537974	45547974	chr5	44928900	44938900
chr5	16000329	16010329	chr5	15468976	15478976
chr5	56801317	56811317	chr5	56491169	56501169
chr5	94749208	94759208	chr5	93780597	93790597
chr5	172869473	172879473	chr5	172728637	172738637
chr5	36669896	36679896	chr5	36499803	36509803
chr5	112000600	112010600	chr5	111849988	111859988
chr5	138149577	138159577	chr5	138060674	138070674
chr5	51990237	52000237	chr5	51290955	51300955
chr5	168039025	168049025	chr5	167598984	167608984
chr5	52039016	52049016	chr5	50979646	50989646
chr5	171819405	171829405	chr5	171560637	171570637
chr5	54090136	54100136	chr5	53479543	53489543
chr5	153452878	153462878	chr5	152530439	152540439
chr5	158968721	158978721	chr5	157818669	157828669
chr5	164510462	164520462	chr5	163999673	164009673
chr5	82258866	82268866	chr5	81491344	81501344
chr5	10610186	10620186	chr5	10439789	10449789
chr5	68118662	68128662	chr5	67490004	67500004
chr5	147810330	147820330	chr5	147669827	147679827
chr5	98750832	98760832	chr5	97361383	97371383
chr5	17199805	17209805	chr5	16611116	16621116
chr5	90380358	90390358	chr5	88699643	88709643
chr5	146469320	146479320	chr5	146250074	146260074
chr5	126750440	126760440	chr5	126680210	126690210
chr5	171629357	171639357	chr5	171440987	171450987
chr5	126799711	126809711	chr5	126629813	126639813
chr5	85070920	85080920	chr5	83920632	83930632
chr5	145231025	145241025	chr5	144479178	144489178
chr5	14249924	14259924	chr5	14160233	14170233
chr5	153180056	153190056	chr5	152698704	152708704
chr5	103199387	103209387	chr5	102619589	102629589
chr5	68219996	68229996	chr5	67180673	67190673
chr5	66780764	66790764	chr5	66338645	66348645
chr5	154600620	154610620	chr5	154440375	154450375
chr5	17200445	17210445	chr5	16600311	16610311
chr5	63899663	63909663	chr5	63600248	63610248
chr5	175460319	175470319	chr5	175200957	175210957
chr5	69010347	69020347	chr5	68338743	68348743
chr5	102558865	102568865	chr5	102449257	102459257
chr5	59739150	59749150	chr5	59387040	59397040
chr5	3191134	3201134	chr5	2750577	2760577
chr5	45538767	45548767	chr5	45069409	45079409
chr5	139398935	139408935	chr5	138569950	138579950
chr5	53709595	53719595	chr5	53239774	53249774
chr5	82199988	82209988	chr5	81440298	81450298
chr5	137551889	137561889	chr5	136801328	136811328
chr5	174709963	174719963	chr5	173250074	173260074
chr5	142659796	142669796	chr5	141991196	142001196
chr5	158741496	158751496	chr5	158200307	158210307
chr5	125258413	125268413	chr5	124060686	124070686
chr5	58439461	58449461	chr5	57521856	57531856
chr5	168059989	168069989	chr5	167690020	167700020
chr5	107659840	107669840	chr5	106719715	106729715
chr5	159059582	159069582	chr5	158960163	158970163
chr5	38180118	38190118	chr5	37879906	37889906
chr5	109329645	109339645	chr5	108519812	108529812
chr5	145559449	145569449	chr5	144290225	144300225
chr5	18609887	18619887	chr5	18479433	18489433
chr5	98890424	98900424	chr5	98870554	98880554
chr5	16031051	16041051	chr5	15250106	15260106
chr5	125160137	125170137	chr5	124019837	124029837
chr5	96310743	96320743	chr5	95879563	95889563
chr5	10679105	10689105	chr5	10440662	10450662
chr5	85189815	85199815	chr5	84239599	84249599
chr5	98770038	98780038	chr5	98240711	98250711
chr5	31220698	31230698	chr5	30330097	30340097
chr5	95259564	95269564	chr5	94969979	94979979
chr5	134350315	134360315	chr5	134310116	134320116
chr5	80279952	80289952	chr5	80110416	80120416
chr5	145168208	145178208	chr5	144318980	144328980
chr5	74890050	74900050	chr5	74839558	74849558
chr5	2010029	2020029	chr5	1760315	1770315
chr5	159889935	159899935	chr5	159429830	159439830
chr5	81870531	81880531	chr5	81511055	81521055
chr5	19479589	19489589	chr5	18750321	18760321
chr5	56210721	56220721	chr5	55940066	55950066
chr5	150969883	150979883	chr5	150909911	150919911
chr5	83560527	83570527	chr5	82371075	82381075
chr5	178620402	178630402	chr5	178271235	178281235
chr5	1221147	1231147	chr5	930853	940853
chr5	82271292	82281292	chr5	81399549	81409549
chr5	141420246	141430246	chr5	141178581	141188581
chr5	115529879	115539879	chr5	115318189	115328189
chr5	40750473	40760473	chr5	39549902	39559902
chr5	114801448	114811448	chr5	113851850	113861850
chr5	77999878	78009878	chr5	77640223	77650223
chr5	157049865	157059865	chr5	156288860	156298860
chr5	146410828	146420828	chr5	146269638	146279638
chr5	164491175	164501175	chr5	163671801	163681801
chr5	103471134	103481134	chr5	103269887	103279887
chr5	56840494	56850494	chr5	56292188	56302188
chr5	73430508	73440508	chr5	73309733	73319733
chr5	7769454	7779454	chr5	6860561	6870561
chr5	54460062	54470062	chr5	54249707	54259707
chr5	98878957	98888957	chr5	98860642	98870642
chr5	18290642	18300642	chr5	18018976	18028976
chr5	61878183	61888183	chr5	61068175	61078175
chr5	95159020	95169020	chr5	94979966	94989966
chr5	54820327	54830327	chr5	54521511	54531511
chr5	18299294	18309294	chr5	17669107	17679107
chr5	83351770	83361770	chr5	82349436	82359436
chr5	156549492	156559492	chr5	155730249	155740249
chr5	155280975	155290975	chr5	155130646	155140646
chr5	59340171	59350171	chr5	59179960	59189960
chr5	55660253	55670253	chr5	55371078	55381078
chr5	124700552	124710552	chr5	123959913	123969913
chr5	59669589	59679589	chr5	59199887	59209887
chr5	103140796	103150796	chr5	102677030	102687030
chr5	150339380	150349380	chr5	150069885	150079885
chr5	32119609	32129609	chr5	31539427	31549427
chr5	121908977	121918977	chr5	120998961	121008961
chr5	68041330	68051330	chr5	67250864	67260864
chr5	92199113	92209113	chr5	91629594	91639594
chr5	112139486	112149486	chr5	111650390	111660390
chr5	160280218	160290218	chr5	160110881	160120881
chr5	101380149	101390149	chr5	100479655	100489655
chr5	163399333	163409333	chr5	163079459	163089459
chr5	23679657	23689657	chr5	22519508	22529508
chr5	59380256	59390256	chr5	59180077	59190077
chr5	149990135	150000135	chr5	149950180	149960180
chr5	74378832	74388832	chr5	73899808	73909808
chr5	109489943	109499943	chr5	108649313	108659313
chr5	133040688	133050688	chr5	132899970	132909970
chr5	149540804	149550804	chr5	149449935	149459935
chr5	165510448	165520448	chr5	164048579	164058579
chr5	19419480	19429480	chr5	18370359	18380359
chr5	172969714	172979714	chr5	172459639	172469639
chr5	98768872	98778872	chr5	97438106	97448106
chr5	174779704	174789704	chr5	174569185	174579185
chr5	139259906	139269906	chr5	138809653	138819653
chr5	166880679	166890679	chr5	165760497	165770497
chr5	156580054	156590054	chr5	155939767	155949767
chr5	3579907	3589907	chr5	2731416	2741416
chr5	64237985	64247985	chr5	64231231	64241231
chr5	74590069	74600069	chr5	74409676	74419676
chr5	111039735	111049735	chr5	110750463	110760463
chr5	149010288	149020288	chr5	148720534	148730534
chr5	4669045	4679045	chr5	3340425	3350425
chr5	98348511	98358511	chr5	97527809	97537809
chr5	52619736	52629736	chr5	50929871	50939871
chr5	134129494	134139494	chr5	134048972	134058972
chr5	90359124	90369124	chr5	89130612	89140612
chr5	58440455	58450455	chr5	57641111	57651111
chr5	155310074	155320074	chr5	155131362	155141362
chr5	42649978	42659978	chr5	42060236	42070236
chr5	84969925	84979925	chr5	83719478	83729478
chr5	81089886	81099886	chr5	80869845	80879845
chr5	41631930	41641930	chr5	40900109	40910109
chr5	91219626	91229626	chr5	90860958	90870958
chr5	115559795	115569795	chr5	115318785	115328785
chr5	41527704	41537704	chr5	40908515	40918515
chr5	156619088	156629088	chr5	155601085	155611085
chr5	14489248	14499248	chr5	13991449	14001449
chr5	68211549	68221549	chr5	67540128	67550128
chr5	175439401	175449401	chr5	174980944	174990944
chr5	103750524	103760524	chr5	103591070	103601070
chr5	33368790	33378790	chr5	32699996	32709996
chr5	160329742	160339742	chr5	160260438	160270438
chr5	109290486	109300486	chr5	108449404	108459404
chr5	114708805	114718805	chr5	113680159	113690159
chr5	126519362	126529362	chr5	126369477	126379477
chr5	17160852	17170852	chr5	16781261	16791261
chr5	127499125	127509125	chr5	127271442	127281442
chr5	55590244	55600244	chr5	55460869	55470869
chr5	54040570	54050570	chr5	53450484	53460484
chr5	91399651	91409651	chr5	91150701	91160701
chr5	119399698	119409698	chr5	118960172	118970172
chr5	28719828	28729828	chr5	28368750	28378750
chr5	179300240	179310240	chr5	178350876	178360876
chr5	1309447	1319447	chr5	1290595	1300595
chr5	121870460	121880460	chr5	121519107	121529107
chr5	94690052	94700052	chr5	94109390	94119390
chr5	154569554	154579554	chr5	154499777	154509777
chr5	31221592	31231592	chr5	30510179	30520179
chr5	18680975	18690975	chr5	18479086	18489086
chr5	17120380	17130380	chr5	16980076	16990076
chr5	166519878	166529878	chr5	165649675	165659675
chr5	92247582	92257582	chr5	91679339	91689339
chr5	173279317	173289317	chr5	172970914	172980914
chr5	90248940	90258940	chr5	89360276	89370276
chr5	79821270	79831270	chr5	79179405	79189405
chr5	154320061	154330061	chr5	154199516	154209516
chr5	173239812	173249812	chr5	173220466	173230466
chr5	149079813	149089813	chr5	148759839	148769839
chr5	61930377	61940377	chr5	61109008	61119008
chr5	112879338	112889338	chr5	112549419	112559419
chr5	170410819	170420819	chr5	170211221	170221221
chr5	98368614	98378614	chr5	97319930	97329930
chr5	52660727	52670727	chr5	51089467	51099467
chr5	140699189	140709189	chr5	140640080	140650080
chr5	33179330	33189330	chr5	32780019	32790019
chr5	137490007	137500007	chr5	137328925	137338925
chr5	97139398	97149398	chr5	96809701	96819701
chr5	83139935	83149935	chr5	82350815	82360815
chr5	38809196	38819196	chr5	38490962	38500962
chr5	116850314	116860314	chr5	116570226	116580226
chr5	52570382	52580382	chr5	51540940	51550940
chr5	166220124	166230124	chr5	165809700	165819700
chr5	33392432	33402432	chr5	32639191	32649191
chr5	134289555	134299555	chr5	134220533	134230533
chr5	12430227	12440227	chr5	12289686	12299686
chr5	159939604	159949604	chr5	159530693	159540693
chr5	139839754	139849754	chr5	139810304	139820304
chr5	128130830	128140830	chr5	127680069	127690069
chr5	55228321	55238321	chr5	55219869	55229869
chr5	7701292	7711292	chr5	7090002	7100002
chr5	159999846	160009846	chr5	159289243	159299243
chr5	93080654	93090654	chr5	92900404	92910404
chr5	45570163	45580163	chr5	44859312	44869312
chr5	123139958	123149958	chr5	122540143	122550143
chr5	13248066	13258066	chr5	12100005	12110005
chr5	17191211	17201211	chr5	16709522	16719522
chr5	86139660	86149660	chr5	85170529	85180529
chr5	92068618	92078618	chr5	92061918	92071918
chr5	52789118	52799118	chr5	51389798	51399798
chr5	40690722	40700722	chr5	39739008	39749008
chr5	139329259	139339259	chr5	138569361	138579361
chr5	138890161	138900161	chr5	138870330	138880330
chr5	18141955	18151955	chr5	17729907	17739907
chr5	125519722	125529722	chr5	123990553	124000553
chr5	80270165	80280165	chr5	80219784	80229784
chr5	121930401	121940401	chr5	121011844	121021844
chr5	159108797	159118797	chr5	158679981	158689981
chr5	141789781	141799781	chr5	141740427	141750427
chr5	146239956	146249956	chr5	146160087	146170087
chr5	150969317	150979317	chr5	150840261	150850261
chr5	58809116	58819116	chr5	57289110	57299110
chr5	46258599	46268599	chr5	45851749	45861749
chr5	81910085	81920085	chr5	81440942	81450942
chr5	150940577	150950577	chr5	150870221	150880221
chr5	59012001	59022001	chr5	58889795	58899795
chr5	139219264	139229264	chr5	138959015	138969015
chr5	98829618	98839618	chr5	97709616	97719616
chr5	31029930	31039930	chr5	30080010	30090010
chr5	109470252	109480252	chr5	108442041	108452041
chr5	118771137	118781137	chr5	117130010	117140010
chr5	68998516	69008516	chr5	68489238	68499238
chr5	141829442	141839442	chr5	141660290	141670290
chr5	117070057	117080057	chr5	116540162	116550162
chr5	67900217	67910217	chr5	67470547	67480547
chr5	169540084	169550084	chr5	169300512	169310512
chr5	175450410	175460410	chr5	175068808	175078808
chr5	32609240	32619240	chr5	32490463	32500463
chr5	7841561	7851561	chr5	6779700	6789700
chr5	83118738	83128738	chr5	82329276	82339276
chr5	180459807	180469807	chr5	180329860	180339860
chr5	152170805	152180805	chr5	151880213	151890213
chr5	127460175	127470175	chr5	126649161	126659161
chr5	153190461	153200461	chr5	152530183	152540183
chr5	146229464	146239464	chr5	146150872	146160872
chr5	141388418	141398418	chr5	141260757	141270757
chr5	58419386	58429386	chr5	57769378	57779378
chr5	139610145	139620145	chr5	139570518	139580518
chr5	127919580	127929580	chr5	127569870	127579870
chr5	68849746	68859746	chr5	68269706	68279706
chr5	35940015	35950015	chr5	35650292	35660292
chr5	59370201	59380201	chr5	59219712	59229712
chr5	134309685	134319685	chr5	134190002	134200002
chr5	156818169	156828169	chr5	156018455	156028455
chr5	181030699	181040699	chr5	180869504	180879504
chr5	51989791	51999791	chr5	51661239	51671239
chr5	128178745	128188745	chr5	127840419	127850419
chr5	119129473	119139473	chr5	119020154	119030154
chr5	54758871	54768871	chr5	54569076	54579076
chr5	133881262	133891262	chr5	133139664	133149664
chr5	172290344	172300344	chr5	172109698	172119698
chr5	172769158	172779158	chr5	172720353	172730353
chr5	58459420	58469420	chr5	57730603	57740603
chr5	124700431	124710431	chr5	123769760	123779760
chr5	130829603	130839603	chr5	129769569	129779569
chr5	150549197	150559197	chr5	150440363	150450363
chr5	72560532	72570532	chr5	72379927	72389927
chr5	42610378	42620378	chr5	41859849	41869849
chr5	74299722	74309722	chr5	73910192	73920192
chr5	150660121	150670121	chr5	150450261	150460261
chr5	82089488	82099488	chr5	81509695	81519695
chr5	90299340	90309340	chr5	89330780	89340780
chr5	163261014	163271014	chr5	162239010	162249010
chr5	8688155	8698155	chr5	7989157	7999157
chr5	114891363	114901363	chr5	113880529	113890529
chr5	152441426	152451426	chr5	151860429	151870429
chr5	152410009	152420009	chr5	151912282	151922282
chr5	59668748	59678748	chr5	59179701	59189701
chr5	177270907	177280907	chr5	177170003	177180003
chr5	175460509	175470509	chr5	175019621	175029621
chr5	94880410	94890410	chr5	93890701	93900701
chr5	58079580	58089580	chr5	57339978	57349978
chr5	168030407	168040407	chr5	167710499	167720499
chr5	137020319	137030319	chr5	136240591	136250591
chr5	45551275	45561275	chr5	44871306	44881306
chr5	148441065	148451065	chr5	148160841	148170841
chr5	153959049	153969049	chr5	152560068	152570068
chr5	54059770	54069770	chr5	53879866	53889866
chr5	20127627	20137627	chr5	19490689	19500689
chr5	148880149	148890149	chr5	148739303	148749303
chr5	178150018	178160018	chr5	178090974	178100974
chr5	171830284	171840284	chr5	171629898	171639898
chr5	164999283	165009283	chr5	163998807	164008807
chr5	140351172	140361172	chr5	140210012	140220012
chr5	15968214	15978214	chr5	15340153	15350153
chr5	179340130	179350130	chr5	179180319	179190319
chr5	98310049	98320049	chr5	97260833	97270833
chr5	45371564	45381564	chr5	44919737	44929737
chr5	116009074	116019074	chr5	115629374	115639374
chr5	103038952	103048952	chr5	102699498	102709498
chr5	179059532	179069532	chr5	178869185	178879185
chr5	109468271	109478271	chr5	108507904	108517904
chr5	152499353	152509353	chr5	152369503	152379503
chr5	134290271	134300271	chr5	134199575	134209575
chr5	83420406	83430406	chr5	82599063	82609063
chr5	137309704	137319704	chr5	136810349	136820349
chr5	113339961	113349961	chr5	113100267	113110267
chr5	7799778	7809778	chr5	7090329	7100329
chr5	67970569	67980569	chr5	67520328	67530328
chr5	171339317	171349317	chr5	171290011	171300011
chr5	68990649	69000649	chr5	68359089	68369089
chr5	8688461	8698461	chr5	7960463	7970463
chr5	54168437	54178437	chr5	53860506	53870506
chr5	54220342	54230342	chr5	53720734	53730734
chr5	175461069	175471069	chr5	174980246	174990246
chr5	114440751	114450751	chr5	114080921	114090921
chr5	55720601	55730601	chr5	55339957	55349957
chr5	40730928	40740928	chr5	39601706	39611706
chr5	121960008	121970008	chr5	120799924	120809924
chr5	85840253	85850253	chr5	85322156	85332156
chr5	44311473	44321473	chr5	43619742	43629742
chr5	144419992	144429992	chr5	144191307	144201307
chr5	90049654	90059654	chr5	88819545	88829545
chr5	125459338	125469338	chr5	123998909	124008909
chr5	110619424	110629424	chr5	110381183	110391183
chr5	135569304	135579304	chr5	135451263	135461263
chr5	18301075	18311075	chr5	17238732	17248732
chr5	45538113	45548113	chr5	44960637	44970637
chr5	63940873	63950873	chr5	63569870	63579870
chr5	138909055	138919055	chr5	138900317	138910317
chr5	125679427	125689427	chr5	124560618	124570618
chr5	39540144	39550144	chr5	39210862	39220862
chr5	131051371	131061371	chr5	130070400	130080400
chr5	80119468	80129468	chr5	80111635	80121635
chr5	26711055	26721055	chr5	26080510	26090510
chr5	146508548	146518548	chr5	146259837	146269837
chr5	92169405	92179405	chr5	91508684	91518684
chr5	76469962	76479962	chr5	76400511	76410511
chr5	98328755	98338755	chr5	97470757	97480757
chr5	88640290	88650290	chr5	87870004	87880004
chr5	101349507	101359507	chr5	100939873	100949873
chr5	58260596	58270596	chr5	57459787	57469787
chr5	98760473	98770473	chr5	98270224	98280224
chr5	176801306	176811306	chr5	176710307	176720307
chr5	125531800	125541800	chr5	124390364	124400364
chr5	88599392	88609392	chr5	87750074	87760074
chr5	81170563	81180563	chr5	80720570	80730570
chr5	62599489	62609489	chr5	62461444	62471444
chr5	7719858	7729858	chr5	6800671	6810671
chr5	146481029	146491029	chr5	146220285	146230285
chr5	132000511	132010511	chr5	131739942	131749942
chr5	179609190	179619190	chr5	179600804	179610804
chr5	16149465	16159465	chr5	15419495	15429495
chr5	77969482	77979482	chr5	77589909	77599909
chr5	94759668	94769668	chr5	93579493	93589493
chr5	144951305	144961305	chr5	144469874	144479874
chr5	101349770	101359770	chr5	100609885	100619885
chr5	125140748	125150748	chr5	123738844	123748844
chr5	132029751	132039751	chr5	131799923	131809923
chr5	126032423	126042423	chr5	124271356	124281356
chr5	109880649	109890649	chr5	108409479	108419479
chr5	130989247	130999247	chr5	130209510	130219510
chr5	141859528	141869528	chr5	141739859	141749859
chr5	168050057	168060057	chr5	167651228	167661228
chr5	83530391	83540391	chr5	82470780	82480780
chr5	101608086	101618086	chr5	100400199	100410199
chr5	73190170	73200170	chr5	73079492	73089492
chr5	57169957	57179957	chr5	56948654	56958654
chr5	32070249	32080249	chr5	31861440	31871440
chr5	163340478	163350478	chr5	163001453	163011453
chr5	112739589	112749589	chr5	112548912	112558912
chr5	109448839	109458839	chr5	108670257	108680257
chr5	114009246	114019246	chr5	113679433	113689433
chr5	139260061	139270061	chr5	139079758	139089758
chr5	5861016	5871016	chr5	5480639	5490639
chr5	33398742	33408742	chr5	32730354	32740354
chr5	35590727	35600727	chr5	34971090	34981090
chr5	57278315	57288315	chr5	56929539	56939539
chr5	139140660	139150660	chr5	138580601	138590601
chr5	33748516	33758516	chr5	33741738	33751738
chr5	82149946	82159946	chr5	81388389	81398389
chr5	2149962	2159962	chr5	1749387	1759387
chr5	82239268	82249268	chr5	81471021	81481021
chr5	92029447	92039447	chr5	91629918	91639918
chr5	148980350	148990350	chr5	148761530	148771530
chr5	114778866	114788866	chr5	113810321	113820321
chr5	160370810	160380810	chr5	160099849	160109849
chr5	125060144	125070144	chr5	123859641	123869641
chr5	101250796	101260796	chr5	100761897	100771897
chr5	4201039	4211039	chr5	3600743	3610743
chr5	173561129	173571129	chr5	173380119	173390119
chr5	88539897	88549897	chr5	87778725	87788725
chr5	179019898	179029898	chr5	178890358	178900358
chr5	171161053	171171053	chr5	170650161	170660161
chr5	166958515	166968515	chr5	165809289	165819289
chr5	139199867	139209867	chr5	138591463	138601463
chr5	68160341	68170341	chr5	67358055	67368055
chr5	58481890	58491890	chr5	57571925	57581925
chr5	51941355	51951355	chr5	50951293	50961293
chr5	154859687	154869687	chr5	154809571	154819571
chr5	90178935	90188935	chr5	89260650	89270650
chr5	177499304	177509304	chr5	177491252	177501252
chr5	160359482	160369482	chr5	160219592	160229592
chr5	98829045	98839045	chr5	97369502	97379502
chr5	139890278	139900278	chr5	139781042	139791042
chr5	141800562	141810562	chr5	141670233	141680233
chr5	53727947	53737947	chr5	53379426	53389426
chr5	164358945	164368945	chr5	163580532	163590532
chr5	178559931	178569931	chr5	178300322	178310322
chr5	14260984	14270984	chr5	14149514	14159514
chr5	4050810	4060810	chr5	3591290	3601290
chr5	14549370	14559370	chr5	13979577	13989577
chr5	109650203	109660203	chr5	108471102	108481102
chr5	59000764	59010764	chr5	57762544	57772544
chr5	98720534	98730534	chr5	97479869	97489869
chr5	59710997	59720997	chr5	59387570	59397570
chr5	126809421	126819421	chr5	126680925	126690925
chr5	68230133	68240133	chr5	67490627	67500627
chr5	144130837	144140837	chr5	143970745	143980745
chr5	136752107	136762107	chr5	136470094	136480094
chr5	125829409	125839409	chr5	124441156	124451156
chr5	72250190	72260190	chr5	71778768	71788768
chr5	129830188	129840188	chr5	129778945	129788945
chr5	58989583	58999583	chr5	58889485	58899485
chr5	94749100	94759100	chr5	94100479	94110479
chr5	4659035	4669035	chr5	3619885	3629885
chr5	113600102	113610102	chr5	112920460	112930460
chr5	90389142	90399142	chr5	88799338	88809338
chr5	137818713	137828713	chr5	137778370	137788370
chr5	121940515	121950515	chr5	121119420	121129420
chr5	162559403	162569403	chr5	162199798	162209798
chr5	164499512	164509512	chr5	164001339	164011339
chr5	159950214	159960214	chr5	159259950	159269950
chr5	82149392	82159392	chr5	81689659	81699659
chr5	82178124	82188124	chr5	81341504	81351504
chr5	94849329	94859329	chr5	93649738	93659738
chr5	127869334	127879334	chr5	127560070	127570070
chr5	44419924	44429924	chr5	43721181	43731181
chr5	30311146	30321146	chr5	30031452	30041452
chr5	171191089	171201089	chr5	170950379	170960379
chr5	159050184	159060184	chr5	158069513	158079513
chr5	155430830	155440830	chr5	155130321	155140321
chr5	154218472	154228472	chr5	152549809	152559809
chr5	113310964	113320964	chr5	113067353	113077353
chr5	139959817	139969817	chr5	139800060	139810060
chr5	157040126	157050126	chr5	156132698	156142698
chr5	51399072	51409072	chr5	50979574	50989574
chr5	59711355	59721355	chr5	59400277	59410277
chr5	97929347	97939347	chr5	97240679	97250679
chr5	90250488	90260488	chr5	89410259	89420259
chr5	118609872	118619872	chr5	117680311	117690311
chr5	179130234	179140234	chr5	178869474	178879474
chr5	153749896	153759896	chr5	152540813	152550813
chr5	61899480	61909480	chr5	61038440	61048440
chr5	173570020	173580020	chr5	173409955	173419955
chr5	150249765	150259765	chr5	150139800	150149800
chr5	114789668	114799668	chr5	113910666	113920666
chr5	34768424	34778424	chr5	34520146	34530146
chr5	83249712	83259712	chr5	82340536	82350536
chr5	164470989	164480989	chr5	164069628	164079628
chr5	76509868	76519868	chr5	76419259	76429259
chr5	159099342	159109342	chr5	157779033	157789033
chr5	169570398	169580398	chr5	168681113	168691113
chr5	54098078	54108078	chr5	53469541	53479541
chr5	140680793	140690793	chr5	140660586	140670586
chr5	163369749	163379749	chr5	162090076	162100076
chr5	44740697	44750697	chr5	43628520	43638520
chr5	150939867	150949867	chr5	150800268	150810268
chr5	45361721	45371721	chr5	44929313	44939313
chr5	5210130	5220130	chr5	4920191	4930191
chr5	31220689	31230689	chr5	30748898	30758898
chr5	54221208	54231208	chr5	53400213	53410213
chr5	83519170	83529170	chr5	82891623	82901623
chr5	144449751	144459751	chr5	144240366	144250366
chr5	134820686	134830686	chr5	134720620	134730620
chr5	66659697	66669697	chr5	66279536	66289536
chr5	146400517	146410517	chr5	146319477	146329477
chr5	144160389	144170389	chr5	142960811	142970811
chr5	128810109	128820109	chr5	128419671	128429671
chr5	83381400	83391400	chr5	82340221	82350221
chr5	125109510	125119510	chr5	123869379	123879379
chr5	176940910	176950910	chr5	176649379	176659379
chr5	79880061	79890061	chr5	79008789	79018789
chr5	74930329	74940329	chr5	74719688	74729688
chr5	38739934	38749934	chr5	38440069	38450069
chr5	1220173	1230173	chr5	949066	959066
chr5	134350809	134360809	chr5	134299569	134309569
chr5	125170268	125180268	chr5	123850685	123860685
chr5	179039235	179049235	chr5	178939156	178949156
chr5	56520580	56530580	chr5	56269546	56279546
chr5	57148907	57158907	chr5	56900809	56910809
chr5	103419466	103429466	chr5	103320027	103330027
chr5	52570449	52580449	chr5	51438347	51448347
chr5	65521597	65531597	chr5	64959900	64969900
chr5	83588888	83598888	chr5	82538898	82548898
chr5	68340084	68350084	chr5	67199765	67209765
chr5	166437198	166447198	chr5	165890526	165900526
chr5	114789687	114799687	chr5	113658277	113668277
chr5	138499157	138509157	chr5	138480552	138490552
chr5	164458755	164468755	chr5	163540673	163550673
chr5	109658086	109668086	chr5	108628286	108638286
chr5	33379006	33389006	chr5	32828723	32838723
chr5	18969600	18979600	chr5	18388906	18398906
chr5	128679766	128689766	chr5	128489872	128499872
chr5	88729802	88739802	chr5	87759189	87769189
chr5	33169651	33179651	chr5	32910844	32920844
chr5	89859190	89869190	chr5	88749300	88759300
chr5	142541553	142551553	chr5	142409807	142419807
chr5	58450993	58460993	chr5	57389307	57399307
chr5	125822351	125832351	chr5	125090767	125100767
chr5	133869488	133879488	chr5	133550190	133560190
chr5	171350142	171360142	chr5	170818841	170828841
chr5	88540721	88550721	chr5	87760306	87770306
chr5	128670769	128680769	chr5	128247630	128257630
chr5	125870159	125880159	chr5	124770166	124780166
chr5	83599743	83609743	chr5	82379605	82389605
chr5	174779960	174789960	chr5	174360309	174370309
chr5	158789761	158799761	chr5	158169566	158179566
chr5	39970273	39980273	chr5	39699680	39709680
chr5	83489768	83499768	chr5	82350082	82360082
chr5	139740516	139750516	chr5	139659794	139669794
chr5	171979713	171989713	chr5	171940891	171950891
chr5	56500275	56510275	chr5	56330036	56340036
chr5	134589448	134599448	chr5	134369218	134379218
chr5	123079708	123089708	chr5	123030803	123040803
chr5	57218767	57228767	chr5	56940264	56950264
chr5	139490620	139500620	chr5	139420556	139430556
chr5	124429542	124439542	chr5	123950248	123960248
chr5	160098887	160108887	chr5	160091680	160101680
chr5	16069356	16079356	chr5	15310306	15320306
chr5	114820444	114830444	chr5	113690999	113700999
chr5	81959544	81969544	chr5	81409376	81419376
chr5	177279848	177289848	chr5	177159905	177169905
chr5	64680888	64690888	chr5	64629710	64639710
chr5	68270790	68280790	chr5	67450825	67460825
chr5	52649318	52659318	chr5	51760626	51770626
chr5	31759792	31769792	chr5	31570382	31580382
chr5	77919087	77929087	chr5	77550244	77560244
chr5	152120832	152130832	chr5	151900704	151910704
chr5	149609382	149619382	chr5	149369249	149379249
chr5	123609810	123619810	chr5	123390184	123400184
chr5	84861091	84871091	chr5	84109281	84119281
chr5	149120290	149130290	chr5	148760383	148770383
chr5	154778992	154788992	chr5	154669644	154679644
chr5	67939200	67949200	chr5	67580305	67590305
chr5	62090361	62100361	chr5	60399191	60409191
chr5	30952390	30962390	chr5	30400726	30410726
chr5	169570154	169580154	chr5	168990016	169000016
chr5	90160186	90170186	chr5	88710567	88720567
chr5	66649626	66659626	chr5	66309960	66319960
chr5	99319575	99329575	chr5	99100370	99110370
chr5	86308769	86318769	chr5	85172590	85182590
chr5	8390328	8400328	chr5	7929134	7939134
chr5	51650248	51660248	chr5	50969813	50979813
chr5	6620380	6630380	chr5	5430487	5440487
chr5	88711218	88721218	chr5	87640032	87650032
chr5	78830024	78840024	chr5	78529279	78539279
chr5	80619534	80629534	chr5	80450221	80460221
chr5	54200523	54210523	chr5	53380993	53390993
chr5	166320371	166330371	chr5	165789846	165799846
chr5	16400824	16410824	chr5	16228279	16238279
chr5	104140401	104150401	chr5	103590705	103600705
chr5	68100165	68110165	chr5	67349641	67359641
chr5	128149527	128159527	chr5	127889878	127899878
chr5	143360339	143370339	chr5	143009288	143019288
chr5	141330934	141340934	chr5	141209164	141219164
chr5	9211494	9221494	chr5	7960378	7970378
chr5	103800010	103810010	chr5	103589999	103599999
chr5	133921098	133931098	chr5	133339974	133349974
chr5	14979784	14989784	chr5	14740704	14750704
chr5	44339465	44349465	chr5	43679342	43689342
chr5	139259864	139269864	chr5	138799256	138809256
chr5	66718625	66728625	chr5	66278972	66288972
chr5	146260026	146270026	chr5	146110457	146120457
chr5	121951531	121961531	chr5	120870320	120880320
chr5	162791125	162801125	chr5	162228338	162238338
chr5	83462169	83472169	chr5	83190132	83200132
chr5	40169718	40179718	chr5	39690274	39700274
chr5	149979806	149989806	chr5	149638814	149648814
chr5	54019301	54029301	chr5	53410914	53420914
chr5	95368768	95378768	chr5	94969470	94979470
chr5	42371014	42381014	chr5	42129779	42139779
chr5	51979745	51989745	chr5	50969767	50979767
chr5	78150931	78160931	chr5	77640275	77650275
chr5	111040042	111050042	chr5	110800324	110810324
chr5	90279793	90289793	chr5	88742159	88752159
chr5	58469577	58479577	chr5	57670145	57680145
chr5	33368798	33378798	chr5	32688615	32698615
chr5	72820415	72830415	chr5	72668692	72678692
chr5	10139340	10149340	chr5	9840024	9850024
chr5	147180186	147190186	chr5	146489550	146499550
chr5	113599732	113609732	chr5	113000683	113010683
chr5	133888672	133898672	chr5	133128646	133138646
chr5	143740238	143750238	chr5	143000281	143010281
chr5	145109797	145119797	chr5	144521796	144531796
chr5	167218733	167228733	chr5	165749818	165759818
chr5	152500051	152510051	chr5	151839933	151849933
chr5	131019249	131029249	chr5	130109551	130119551
chr5	27731203	27741203	chr5	27180560	27190560
chr5	138109380	138119380	chr5	138089675	138099675
chr5	77939654	77949654	chr5	77549421	77559421
chr5	159110680	159120680	chr5	157741320	157751320
chr5	150698781	150708781	chr5	150690795	150700795
chr5	59340476	59350476	chr5	59210762	59220762
chr5	146460192	146470192	chr5	146240268	146250268
chr5	77360092	77370092	chr5	77139428	77149428
chr5	38659385	38669385	chr5	38440383	38450383
chr5	93560505	93570505	chr5	92899137	92909137
chr5	51970119	51980119	chr5	51577810	51587810
chr5	45730337	45740337	chr5	44921019	44931019
chr5	89989033	89999033	chr5	89419790	89429790
chr5	175320526	175330526	chr5	174980712	174990712
chr5	20198545	20208545	chr5	19629029	19639029
chr5	78899551	78909551	chr5	78480284	78490284
chr5	82230138	82240138	chr5	81849113	81859113
chr5	109500269	109510269	chr5	108479471	108489471
chr5	177250217	177260217	chr5	177140385	177150385
chr5	167058955	167068955	chr5	166031486	166041486
chr5	75308910	75318910	chr5	75000021	75010021
chr5	82180423	82190423	chr5	81470732	81480732
chr5	135460720	135470720	chr5	135021054	135031054
chr5	141019417	141029417	chr5	141010775	141020775
chr5	157128946	157138946	chr5	156489737	156499737
chr5	170030463	170040463	chr5	169697796	169707796
chr5	158671195	158681195	chr5	158160795	158170795
chr5	112399239	112409239	chr5	112230296	112240296
chr5	14489570	14499570	chr5	13970711	13980711
chr5	23788948	23798948	chr5	23200902	23210902
chr5	137100456	137110456	chr5	136259967	136269967
chr5	40639690	40649690	chr5	39690995	39700995
chr5	166929734	166939734	chr5	165779102	165789102
chr5	94688717	94698717	chr5	94309916	94319916
chr5	142121108	142131108	chr5	142010019	142020019
chr5	88720373	88730373	chr5	87751185	87761185
chr5	78159984	78169984	chr5	77558622	77568622
chr5	4289839	4299839	chr5	3530032	3540032
chr5	97119252	97129252	chr5	96770738	96780738
chr5	17191008	17201008	chr5	16560238	16570238
chr5	68140432	68150432	chr5	67259801	67269801
chr5	82990548	83000548	chr5	82419008	82429008
chr5	139371025	139381025	chr5	138560811	138570811
chr5	109119411	109129411	chr5	108530716	108540716
chr5	55128984	55138984	chr5	54959393	54969393
chr5	72060360	72070360	chr5	71779071	71789071
chr5	58350274	58360274	chr5	57480409	57490409
chr5	118351129	118361129	chr5	117620065	117630065
chr5	68170400	68180400	chr5	67240556	67250556
chr5	10141833	10151833	chr5	9351539	9361539
chr5	165480686	165490686	chr5	165030531	165040531
chr5	5679381	5689381	chr5	5490107	5500107
chr5	118467411	118477411	chr5	117492523	117502523
chr5	31121331	31131331	chr5	30041314	30051314
chr5	40569245	40579245	chr5	39719092	39729092
chr5	116289946	116299946	chr5	116139863	116149863
chr5	92259863	92269863	chr5	91519387	91529387
chr5	86188148	86198148	chr5	85260939	85270939
chr5	21779436	21789436	chr5	20968833	20978833
chr5	119999646	120009646	chr5	119760069	119770069
chr5	40689186	40699186	chr5	40187690	40197690
chr5	134600983	134610983	chr5	134150029	134160029
chr5	109199223	109209223	chr5	108579853	108589853
chr5	153480110	153490110	chr5	152530202	152540202
chr5	132809630	132819630	chr5	132550203	132560203
chr5	63950090	63960090	chr5	63470845	63480845
chr5	84947641	84957641	chr5	84170474	84180474
chr5	141318637	141328637	chr5	141249720	141259720
chr5	133029693	133039693	chr5	132910089	132920089
chr5	61838428	61848428	chr5	61080094	61090094
chr5	56169751	56179751	chr5	55929170	55939170
chr5	175690943	175700943	chr5	175549110	175559110
chr5	98320419	98330419	chr5	97340727	97350727
chr5	54209715	54219715	chr5	53150573	53160573
chr5	140130358	140140358	chr5	140079726	140089726
chr5	54478836	54488836	chr5	54249924	54259924
chr5	54150248	54160248	chr5	53290894	53300894
chr5	45679083	45689083	chr5	44949440	44959440
chr5	158680097	158690097	chr5	158088986	158098986
chr5	157059936	157069936	chr5	156341468	156351468
chr5	179110543	179120543	chr5	178939312	178949312
chr5	154380749	154390749	chr5	154189687	154199687
chr5	137249488	137259488	chr5	136260974	136270974
chr5	112139981	112149981	chr5	111809092	111819092
chr5	68430402	68440402	chr5	67200608	67210608
chr5	59429144	59439144	chr5	59410970	59420970
chr5	154610114	154620114	chr5	154440560	154450560
chr5	109498737	109508737	chr5	108628626	108638626
chr5	6490230	6500230	chr5	5489861	5499861
chr5	41579793	41589793	chr5	41169969	41179969
chr5	116930480	116940480	chr5	116819925	116829925
chr5	171168870	171178870	chr5	170920599	170930599
chr5	169570843	169580843	chr5	168940686	168950686
chr5	94780479	94790479	chr5	93808816	93818816
chr5	82210273	82220273	chr5	81801467	81811467
chr5	145190312	145200312	chr5	144470669	144480669
chr5	136660697	136670697	chr5	136380163	136390163
chr5	86050475	86060475	chr5	85219906	85229906
chr5	98628516	98638516	chr5	97819611	97829611
chr5	137810564	137820564	chr5	137629885	137639885
chr5	140150142	140160142	chr5	139790143	139800143
chr5	114301181	114311181	chr5	113679520	113689520
chr5	38750122	38760122	chr5	38450021	38460021
chr5	4561318	4571318	chr5	3801645	3811645
chr5	91360440	91370440	chr5	91249506	91259506
chr5	98347697	98357697	chr5	97197872	97207872
chr5	33410570	33420570	chr5	32680543	32690543
chr5	7870658	7880658	chr5	6619798	6629798
chr5	44250523	44260523	chr5	43679294	43689294
chr5	171979953	171989953	chr5	171929791	171939791
chr5	18700129	18710129	chr5	18399009	18409009
chr5	174760160	174770160	chr5	174378861	174388861
chr5	83579712	83589712	chr5	82750668	82760668
chr5	45560534	45570534	chr5	45040331	45050331
chr5	101680965	101690965	chr5	100471044	100481044
chr5	135740009	135750009	chr5	135559114	135569114
chr5	159950668	159960668	chr5	159559588	159569588
chr5	164500338	164510338	chr5	164040428	164050428
chr5	66529179	66539179	chr5	66300504	66310504
chr5	91370905	91380905	chr5	91188580	91198580
chr5	129111292	129121292	chr5	128200261	128210261
chr5	101591768	101601768	chr5	100740332	100750332
chr5	142250515	142260515	chr5	142179379	142189379
chr5	84989120	84999120	chr5	84218407	84228407
chr5	141400451	141410451	chr5	141260289	141270289
chr5	68249436	68259436	chr5	67880360	67890360
chr5	133869843	133879843	chr5	133749532	133759532
chr5	154410540	154420540	chr5	154029966	154039966
chr5	33169745	33179745	chr5	32950435	32960435
chr5	96589846	96599846	chr5	96390490	96400490
chr5	19311698	19321698	chr5	18402028	18412028
chr5	28629846	28639846	chr5	28339005	28349005
chr5	171139995	171149995	chr5	170949932	170959932
chr5	147909388	147919388	chr5	147890576	147900576
chr5	99328261	99338261	chr5	99109707	99119707
chr5	163320732	163330732	chr5	163089085	163099085
chr5	7341210	7351210	chr5	6819834	6829834
chr5	140149007	140159007	chr5	139979388	139989388
chr5	40728833	40738833	chr5	39878931	39888931
chr5	167210955	167220955	chr5	165811713	165821713
chr5	172889783	172899783	chr5	172760321	172770321
chr5	72309616	72319616	chr5	71778573	71788573
chr5	173760161	173770161	chr5	173610859	173620859
chr5	139329586	139339586	chr5	138542215	138552215
chr5	152198057	152208057	chr5	151820217	151830217
chr5	74898172	74908172	chr5	74739750	74749750
chr5	176919247	176929247	chr5	176910879	176920879
chr5	1199620	1209620	chr5	960941	970941
chr5	122409315	122419315	chr5	122279370	122289370
chr5	139729625	139739625	chr5	139630790	139640790
chr5	178579962	178589962	chr5	178258828	178268828
chr5	34730110	34740110	chr5	34519992	34529992
chr5	164497778	164507778	chr5	163679721	163689721
chr5	169990769	170000769	chr5	169649277	169659277
chr5	150979732	150989732	chr5	150930365	150940365
chr5	178579777	178589777	chr5	178411237	178421237
chr5	32089722	32099722	chr5	31929961	31939961
chr5	66760071	66770071	chr5	66490554	66500554
chr5	131099183	131109183	chr5	129919115	129929115
chr5	85118966	85128966	chr5	83671015	83681015
chr5	54179885	54189885	chr5	53169772	53179772
chr5	131989632	131999632	chr5	131588098	131598098
chr5	54039809	54049809	chr5	53439806	53449806
chr5	138968980	138978980	chr5	138619377	138629377
chr5	119608615	119618615	chr5	119603201	119613201
chr5	175220554	175230554	chr5	174959529	174969529
chr5	60249691	60259691	chr5	59809717	59819717
chr5	124598260	124608260	chr5	123651532	123661532
chr5	2679634	2689634	chr5	2220323	2230323
chr5	7750452	7760452	chr5	6749801	6759801
chr5	142689986	142699986	chr5	142620709	142630709
chr5	110320025	110330025	chr5	109949537	109959537
chr5	177249624	177259624	chr5	177220239	177230239
chr5	89699923	89709923	chr5	88749962	88759962
chr5	166340702	166350702	chr5	165840273	165850273
chr5	137059472	137069472	chr5	136811081	136821081
chr5	163391889	163401889	chr5	162090518	162100518
chr5	146229273	146239273	chr5	146120159	146130159
chr5	45351249	45361249	chr5	44970026	44980026
chr5	163391050	163401050	chr5	162211105	162221105
chr5	139968710	139978710	chr5	139859805	139869805
chr5	92340143	92350143	chr5	91930875	91940875
chr5	73410807	73420807	chr5	73281140	73291140
chr5	85070551	85080551	chr5	83709343	83719343
chr5	28091342	28101342	chr5	26868982	26878982
chr5	74539278	74549278	chr5	74021416	74031416
chr5	140130334	140140334	chr5	139900055	139910055
chr5	159080524	159090524	chr5	158930643	158940643
chr5	88700106	88710106	chr5	87731898	87741898
chr5	162680431	162690431	chr5	162218924	162228924
chr5	31810905	31820905	chr5	31549064	31559064
chr5	141929346	141939346	chr5	141641796	141651796
chr5	68429788	68439788	chr5	67250389	67260389
chr5	52009393	52019393	chr5	51088825	51098825
chr5	130988646	130998646	chr5	130120504	130130504
chr5	93799706	93809706	chr5	93579263	93589263
chr5	120559987	120569987	chr5	119590746	119600746
chr5	84970046	84980046	chr5	84190136	84200136
chr5	150610801	150620801	chr5	150450675	150460675
chr5	84779422	84789422	chr5	83820905	83830905
chr5	139130390	139140390	chr5	138961133	138971133
chr5	25219769	25229769	chr5	24640402	24650402
chr5	143951914	143961914	chr5	142999281	143009281
chr5	60862712	60872712	chr5	60669754	60679754
chr5	109199158	109209158	chr5	108470250	108480250
chr5	91410459	91420459	chr5	90868533	90878533
chr5	98750028	98760028	chr5	97520308	97530308
chr5	92479308	92489308	chr5	91629275	91639275
chr5	157750354	157760354	chr5	157662308	157672308
chr5	104179434	104189434	chr5	103839127	103849127
chr5	115480360	115490360	chr5	115309735	115319735
chr5	14270164	14280164	chr5	14179993	14189993
chr5	83307384	83317384	chr5	82311915	82321915
chr5	17120767	17130767	chr5	16830779	16840779
chr5	146240329	146250329	chr5	146150013	146160013
chr5	134539726	134549726	chr5	134460166	134470166
chr5	175721964	175731964	chr5	175509958	175519958
chr5	90139239	90149239	chr5	89550710	89560710
chr5	177490595	177500595	chr5	177451075	177461075
chr5	110380345	110390345	chr5	109968799	109978799
chr5	112750018	112760018	chr5	112660617	112670617
chr5	15790139	15800139	chr5	15460175	15470175
chr5	114789845	114799845	chr5	113868608	113878608
chr5	112418934	112428934	chr5	112210107	112220107
chr5	38220689	38230689	chr5	37840806	37850806
chr5	25978450	25988450	chr5	24618970	24628970
chr5	82259392	82269392	chr5	81359217	81369217
chr5	171599723	171609723	chr5	171450389	171460389
chr5	83462881	83472881	chr5	83070688	83080688
chr5	151699898	151709898	chr5	151659687	151669687
chr5	54220129	54230129	chr5	53920339	53930339
chr5	55690159	55700159	chr5	55450354	55460354
chr5	97159385	97169385	chr5	97000349	97010349
chr5	15790569	15800569	chr5	15469400	15479400
chr5	92440536	92450536	chr5	91571549	91581549
chr5	178069902	178079902	chr5	177609180	177619180
chr5	164461105	164471105	chr5	164000260	164010260
chr5	158489084	158499084	chr5	158169338	158179338
chr5	89259388	89269388	chr5	88720359	88730359
chr5	13079990	13089990	chr5	11939460	11949460
chr5	44430532	44440532	chr5	43690196	43700196
chr5	104150278	104160278	chr5	103820032	103830032
chr5	18629647	18639647	chr5	18479802	18489802
chr5	63848997	63858997	chr5	63399453	63409453
chr5	7370752	7380752	chr5	7270536	7280536
chr5	89110589	89120589	chr5	88760657	88770657
chr5	159939272	159949272	chr5	159390734	159400734
chr5	130720470	130730470	chr5	130070340	130080340
chr5	150979731	150989731	chr5	150809151	150819151
chr5	83551442	83561442	chr5	82478445	82488445
chr5	112139439	112149439	chr5	111801485	111811485
chr5	66781127	66791127	chr5	66319441	66329441
chr5	45690111	45700111	chr5	44828433	44838433
chr5	154590247	154600247	chr5	154499982	154509982
chr5	104159879	104169879	chr5	103889888	103899888
chr5	15990431	16000431	chr5	15420081	15430081
chr5	145260090	145270090	chr5	144200017	144210017
chr5	141769319	141779319	chr5	141730648	141740648
chr5	12009958	12019958	chr5	11269093	11279093
chr5	55679675	55689675	chr5	55469568	55479568
chr5	88101074	88111074	chr5	87779267	87789267
chr5	110329158	110339158	chr5	110039954	110049954
chr5	130799350	130809350	chr5	130469618	130479618
chr5	149759440	149769440	chr5	149660002	149670002
chr5	83421247	83431247	chr5	82409297	82419297
chr5	41119966	41129966	chr5	40900112	40910112
chr5	14448796	14458796	chr5	13980780	13990780
chr5	74910866	74920866	chr5	74839761	74849761
chr5	41581450	41591450	chr5	40899200	40909200
chr5	31180451	31190451	chr5	30740237	30750237
chr5	97039821	97049821	chr5	96750564	96760564
chr5	137230877	137240877	chr5	135819769	135829769
chr5	138849085	138859085	chr5	138830727	138840727
chr5	124862282	124872282	chr5	123658466	123668466
chr5	13399366	13409366	chr5	13390991	13400991
chr5	148998990	149008990	chr5	148760284	148770284
chr5	128188938	128198938	chr5	127860252	127870252
chr5	126740164	126750164	chr5	126680421	126690421
chr5	125120731	125130731	chr5	123870424	123880424
chr5	89278976	89288976	chr5	88728942	88738942
chr5	51359315	51369315	chr5	51039181	51049181
chr5	175249291	175259291	chr5	174948638	174958638
chr5	58341358	58351358	chr5	57819997	57829997
chr5	13090540	13100540	chr5	12239344	12249344
chr5	118019922	118029922	chr5	116360404	116370404
chr5	117700779	117710779	chr5	116310332	116320332
chr5	172830203	172840203	chr5	172779082	172789082
chr5	172629656	172639656	chr5	172499099	172509099
chr5	125631682	125641682	chr5	124519369	124529369
chr5	52031075	52041075	chr5	50999342	51009342
chr5	7830657	7840657	chr5	6760504	6770504
chr5	60830152	60840152	chr5	60690112	60700112
chr5	94890060	94900060	chr5	93590573	93600573
chr5	77870249	77880249	chr5	77581621	77591621
chr5	144439154	144449154	chr5	144199375	144209375
chr5	90279578	90289578	chr5	88720317	88730317
chr5	42750824	42760824	chr5	41899809	41909809
chr5	13599065	13609065	chr5	12259501	12269501
chr5	30260466	30270466	chr5	30029189	30039189
chr5	79849360	79859360	chr5	79021093	79031093
chr5	163240281	163250281	chr5	162209778	162219778
chr5	118658984	118668984	chr5	117709670	117719670
chr5	109440559	109450559	chr5	108938950	108948950
chr5	83579229	83589229	chr5	82339995	82349995
chr5	145719487	145729487	chr5	144958782	144968782
chr5	54220154	54230154	chr5	53160613	53170613
chr5	7849870	7859870	chr5	6948129	6958129
chr5	90191610	90201610	chr5	89530806	89540806
chr5	120449846	120459846	chr5	120059609	120069609
chr5	13939401	13949401	chr5	12951095	12961095
chr5	114789962	114799962	chr5	113680434	113690434
chr5	89149833	89159833	chr5	88739757	88749757
chr5	54200123	54210123	chr5	53820128	53830128
chr5	130990501	131000501	chr5	129909678	129919678
chr5	172050530	172060530	chr5	171890504	171900504
chr5	94740342	94750342	chr5	93891117	93901117
chr5	78009834	78019834	chr5	77510452	77520452
chr5	169240103	169250103	chr5	168950125	168960125
chr5	96290051	96300051	chr5	95840224	95850224
chr5	144098664	144108664	chr5	143069345	143079345
chr5	98800477	98810477	chr5	97520640	97530640
chr5	92069134	92079134	chr5	91650525	91660525
chr5	98498424	98508424	chr5	97640061	97650061
chr5	146409612	146419612	chr5	146220116	146230116
chr5	157088860	157098860	chr5	156201412	156211412
chr5	98760914	98770914	chr5	98460106	98470106
chr5	81180206	81190206	chr5	80690141	80700141
chr5	31818836	31828836	chr5	31579571	31589571
chr5	173829833	173839833	chr5	173610913	173620913
chr5	56150034	56160034	chr5	55989091	55999091
chr5	156499308	156509308	chr5	155829697	155839697
chr5	160331265	160341265	chr5	160080362	160090362
chr5	149879625	149889625	chr5	149650674	149660674
chr5	178560508	178570508	chr5	178349162	178359162
chr5	121829915	121839915	chr5	121138736	121148736
chr5	82660979	82670979	chr5	82329905	82339905
chr5	5399569	5409569	chr5	5030284	5040284
chr5	159998290	160008290	chr5	159189537	159199537
chr5	45718686	45728686	chr5	44848793	44858793
chr5	131270297	131280297	chr5	129900376	129910376
chr5	58248803	58258803	chr5	57830254	57840254
chr5	153258536	153268536	chr5	152558671	152568671
chr5	141850780	141860780	chr5	141710713	141720713
chr5	27791398	27801398	chr5	26901009	26911009
chr5	41551076	41561076	chr5	40920596	40930596
chr5	64011633	64021633	chr5	63289778	63299778
chr5	74919561	74929561	chr5	74790055	74800055
chr5	164518649	164528649	chr5	163640005	163650005
chr5	157060232	157070232	chr5	156201530	156211530
chr5	166978029	166988029	chr5	165620652	165630652
chr5	169159977	169169977	chr5	168990089	169000089
chr5	90251052	90261052	chr5	88920584	88930584
chr5	136690329	136700329	chr5	136451348	136461348
chr5	96610475	96620475	chr5	95840421	95850421
chr5	94859371	94869371	chr5	93788423	93798423
chr5	97129797	97139797	chr5	97020765	97030765
chr5	33378740	33388740	chr5	32679799	32689799
chr5	65499940	65509940	chr5	64921580	64931580
chr5	113540432	113550432	chr5	113020331	113030331
chr5	136398857	136408857	chr5	136390773	136400773
chr5	170418812	170428812	chr5	170210667	170220667
chr5	135529583	135539583	chr5	135500132	135510132
chr5	136720895	136730895	chr5	136318824	136328824
chr5	88639584	88649584	chr5	87749192	87759192
chr5	32869433	32879433	chr5	32720133	32730133
chr5	120439805	120449805	chr5	119889946	119899946
chr5	16380992	16390992	chr5	15381810	15391810
chr5	145338256	145348256	chr5	144200313	144210313
chr5	134280860	134290860	chr5	134220245	134230245
chr5	148729386	148739386	chr5	148450450	148460450
chr5	129721148	129731148	chr5	129358391	129368391
chr5	135129508	135139508	chr5	135120762	135130762
chr5	94918214	94928214	chr5	93880042	93890042
chr5	177219612	177229612	chr5	177189886	177199886
chr5	98769881	98779881	chr5	97421145	97431145
chr5	140160294	140170294	chr5	140061058	140071058
chr5	45550762	45560762	chr5	44960462	44970462
chr5	82600188	82610188	chr5	82349657	82359657
chr5	109106895	109116895	chr5	108480103	108490103
chr5	113509882	113519882	chr5	112980888	112990888
chr5	152028876	152038876	chr5	151840859	151850859
chr5	14261344	14271344	chr5	13981097	13991097
chr5	122000817	122010817	chr5	121071322	121081322
chr5	172060176	172070176	chr5	171910353	171920353
chr5	59728365	59738365	chr5	59349630	59359630
chr5	93790802	93800802	chr5	93590667	93600667
chr5	34860421	34870421	chr5	34539156	34549156
chr5	101590341	101600341	chr5	100490782	100500782
chr5	38870712	38880712	chr5	38459541	38469541
chr5	144002202	144012202	chr5	142990119	143000119
chr5	156961718	156971718	chr5	155991099	156001099
chr5	74829730	74839730	chr5	74810252	74820252
chr5	81946140	81956140	chr5	81501748	81511748
chr5	68260849	68270849	chr5	67338577	67348577
chr5	116031129	116041129	chr5	115881122	115891122
chr5	112150355	112160355	chr5	111649298	111659298
chr5	136710120	136720120	chr5	136459992	136469992
chr5	126800513	126810513	chr5	126590670	126600670
chr5	146930342	146940342	chr5	146630774	146640774
chr5	133979911	133989911	chr5	133441659	133451659
chr5	124560631	124570631	chr5	123950760	123960760
chr5	68200569	68210569	chr5	67399816	67409816
chr5	138729881	138739881	chr5	138649264	138659264
chr5	83468441	83478441	chr5	82359272	82369272
chr5	106130981	106140981	chr5	105138401	105148401
chr5	63890922	63900922	chr5	63451104	63461104
chr5	10228996	10238996	chr5	9510242	9520242
chr5	68240458	68250458	chr5	67439713	67449713
chr5	171479722	171489722	chr5	171450325	171460325
chr5	81170842	81180842	chr5	80709970	80719970
chr5	37350355	37360355	chr5	37330224	37340224
chr5	121910274	121920274	chr5	120670958	120680958
chr5	74159465	74169465	chr5	73900445	73910445
chr5	81100573	81110573	chr5	80760399	80770399
chr5	85100044	85110044	chr5	83878464	83888464
chr5	60607919	60617919	chr5	59812003	59822003
chr5	40739638	40749638	chr5	39609127	39619127
chr5	59729889	59739889	chr5	59386696	59396696
chr5	7769443	7779443	chr5	6761032	6771032
chr5	109489303	109499303	chr5	108491627	108501627
chr5	156700339	156710339	chr5	155501008	155511008
chr5	57260108	57270108	chr5	56999941	57009941
chr5	171251917	171261917	chr5	170699015	170709015
chr5	125049712	125059712	chr5	123919940	123929940
chr5	68019188	68029188	chr5	67189210	67199210
chr5	118611133	118621133	chr5	117779959	117789959
chr5	141920124	141930124	chr5	141780441	141790441
chr5	54309618	54319618	chr5	53271686	53281686
chr5	162860650	162870650	chr5	162239472	162249472
chr5	1230540	1240540	chr5	910738	920738
chr5	92109942	92119942	chr5	91510467	91520467
chr5	145820898	145830898	chr5	144360937	144370937
chr5	17169141	17179141	chr5	16840283	16850283
chr5	41492070	41502070	chr5	40920098	40930098
chr5	57279767	57289767	chr5	56900602	56910602
chr5	65459739	65469739	chr5	64852137	64862137
chr5	93551124	93561124	chr5	92930407	92940407
chr5	152159531	152169531	chr5	151830689	151840689
chr5	104200741	104210741	chr5	103590715	103600715
chr5	175439561	175449561	chr5	175240420	175250420
chr5	36939261	36949261	chr5	36880089	36890089
chr5	40579678	40589678	chr5	40039985	40049985
chr5	68249675	68259675	chr5	67801239	67811239
chr5	15780429	15790429	chr5	15590149	15600149
chr5	58420091	58430091	chr5	57788411	57798411
chr5	173930489	173940489	chr5	173659389	173669389
chr5	121879533	121889533	chr5	120820801	120830801
chr5	115499791	115509791	chr5	115339652	115349652
chr5	40720129	40730129	chr5	39760023	39770023
chr5	165539930	165549930	chr5	164770797	164780797
chr5	137079869	137089869	chr5	136279188	136289188
chr5	7840003	7850003	chr5	6989914	6999914
chr5	94900324	94910324	chr5	93962409	93972409
chr5	92809992	92819992	chr5	91500114	91510114
chr5	109461879	109471879	chr5	108512044	108522044
chr5	42870167	42880167	chr5	41859960	41869960
chr5	31170746	31180746	chr5	30149525	30159525
chr5	31249359	31259359	chr5	30390185	30400185
chr5	56719236	56729236	chr5	56478737	56488737
chr5	151649823	151659823	chr5	151480067	151490067
chr5	157131484	157141484	chr5	156620715	156630715
chr5	147820104	147830104	chr5	147611136	147621136
chr5	157140425	157150425	chr5	155751301	155761301
chr5	88699515	88709515	chr5	88081974	88091974
chr5	134269957	134279957	chr5	134199126	134209126
chr5	32278511	32288511	chr5	32270979	32280979
chr5	20560091	20570091	chr5	19451015	19461015
chr5	83511440	83521440	chr5	82398903	82408903
chr5	110629372	110639372	chr5	110460120	110470120
chr5	123268689	123278689	chr5	122512421	122522421
chr5	88650511	88660511	chr5	87820505	87830505
chr5	128618608	128628608	chr5	128209790	128219790
chr5	168389951	168399951	chr5	168260732	168270732
chr5	4678891	4688891	chr5	4319217	4329217
chr5	33961915	33971915	chr5	33549307	33559307
chr5	125772393	125782393	chr5	124710783	124720783
chr5	44719647	44729647	chr5	43620964	43630964
chr5	54861159	54871159	chr5	54511851	54521851
chr5	150539969	150549969	chr5	150469663	150479663
chr5	93489251	93499251	chr5	93120228	93130228
chr5	68261380	68271380	chr5	67199755	67209755
chr5	84930233	84940233	chr5	84369852	84379852
chr5	23130540	23140540	chr5	22499299	22509299
chr5	73699325	73709325	chr5	73609112	73619112
chr5	91379827	91389827	chr5	91239934	91249934
chr5	109681386	109691386	chr5	108599981	108609981
chr5	94779315	94789315	chr5	93700745	93710745
chr5	90130073	90140073	chr5	88809775	88819775
chr5	162790332	162800332	chr5	162211188	162221188
chr5	82961085	82971085	chr5	82340400	82350400
chr5	132859356	132869356	chr5	132841018	132851018
chr5	169100181	169110181	chr5	168990319	169000319
chr5	157990134	158000134	chr5	157850105	157860105
chr5	74839394	74849394	chr5	74830373	74840373
chr5	91400382	91410382	chr5	91200033	91210033
chr5	98768015	98778015	chr5	97239545	97249545
chr5	76590527	76600527	chr5	76400697	76410697
chr5	161520825	161530825	chr5	161098892	161108892
chr5	55639295	55649295	chr5	55449414	55459414
chr5	132299326	132309326	chr5	132259411	132269411
chr5	72520127	72530127	chr5	72319655	72329655
chr5	41639164	41649164	chr5	41279527	41289527
chr5	134830356	134840356	chr5	134769950	134779950
chr5	64589540	64599540	chr5	64369109	64379109
chr5	10409802	10419802	chr5	10270965	10280965
chr5	156340728	156350728	chr5	155879421	155889421
chr5	166350971	166360971	chr5	165620046	165630046
chr5	152279728	152289728	chr5	151840478	151850478
chr5	58509990	58519990	chr5	57479367	57489367
chr5	40610980	40620980	chr5	39620393	39630393
chr5	139646	149646	chr5	71093	81093
chr5	117369152	117379152	chr5	116578691	116588691
chr5	40718547	40728547	chr5	39749715	39759715
chr5	4269689	4279689	chr5	3461393	3471393
chr5	123019011	123029011	chr5	122529421	122539421
chr5	178459386	178469386	chr5	178280198	178290198
chr5	56819454	56829454	chr5	56570600	56580600
chr5	59750043	59760043	chr5	59239232	59249232
chr5	101700901	101710901	chr5	100402252	100412252
chr5	83049116	83059116	chr5	82389686	82399686
chr5	90339141	90349141	chr5	88758686	88768686
chr5	130979039	130989039	chr5	130128748	130138748
chr5	151139937	151149937	chr5	151110229	151120229
chr5	150209874	150219874	chr5	150110742	150120742
chr5	40769155	40779155	chr5	40760074	40770074
chr5	72221045	72231045	chr5	71770232	71780232
chr5	83509156	83519156	chr5	83020744	83030744
chr5	121942412	121952412	chr5	121259083	121269083
chr5	96639386	96649386	chr5	96620907	96630907
chr5	139496358	139506358	chr5	139430017	139440017
chr5	154769735	154779735	chr5	154659214	154669214
chr5	85171610	85181610	chr5	84009883	84019883
chr5	74629509	74639509	chr5	74420561	74430561
chr5	178149186	178159186	chr5	178109868	178119868
chr5	122410232	122420232	chr5	122180509	122190509
chr5	146370336	146380336	chr5	146299767	146309767
chr5	77408799	77418799	chr5	77179071	77189071
chr5	31230306	31240306	chr5	30149365	30159365
chr5	61640837	61650837	chr5	61090735	61100735
chr5	87790614	87800614	chr5	87429213	87439213
chr5	135479529	135489529	chr5	135020598	135030598
chr5	5789682	5799682	chr5	5500225	5510225
chr5	154789921	154799921	chr5	154641985	154651985
chr5	135139294	135149294	chr5	135049531	135059531
chr5	140478965	140488965	chr5	140399411	140409411
chr5	160330353	160340353	chr5	160240568	160250568
chr5	168010641	168020641	chr5	167599251	167609251
chr5	85126693	85136693	chr5	84030189	84040189
chr5	65460215	65470215	chr5	65060647	65070647
chr5	66650135	66660135	chr5	66339107	66349107
chr5	20281465	20291465	chr5	19670659	19680659
chr5	41779909	41789909	chr5	40900217	40910217
chr5	164370640	164380640	chr5	164019582	164029582
chr5	150729469	150739469	chr5	150550187	150560187
chr5	82100064	82110064	chr5	81560311	81570311
chr5	11650156	11660156	chr5	11161034	11171034
chr5	45648476	45658476	chr5	44858955	44868955
chr5	10570189	10580189	chr5	10439565	10449565
chr5	134519857	134529857	chr5	134359724	134369724
chr5	177349692	177359692	chr5	177309958	177319958
chr5	164431231	164441231	chr5	164069536	164079536
chr5	61499500	61509500	chr5	61110230	61120230
chr5	118601225	118611225	chr5	117858966	117868966
chr5	57259941	57269941	chr5	56879563	56889563
chr5	111059268	111069268	chr5	110767970	110777970
chr5	142580113	142590113	chr5	142120718	142130718
chr5	169550270	169560270	chr5	168668818	168678818
chr5	94799409	94809409	chr5	93729478	93739478
chr5	42710637	42720637	chr5	41999564	42009564
chr5	65450189	65460189	chr5	65059457	65069457
chr5	107659582	107669582	chr5	107260548	107270548
chr5	52020025	52030025	chr5	51410888	51420888
chr5	18300771	18310771	chr5	17408412	17418412
chr5	34790323	34800323	chr5	34530001	34540001
chr5	56830476	56840476	chr5	56450213	56460213
chr5	179710094	179720094	chr5	179559665	179569665
chr5	123558667	123568667	chr5	123379368	123389368
chr5	82630010	82640010	chr5	82350505	82360505
chr5	40699849	40709849	chr5	39961260	39971260
chr5	145628600	145638600	chr5	144211268	144221268
chr5	90178750	90188750	chr5	88849519	88859519
chr5	173859207	173869207	chr5	173760568	173770568
chr5	54169706	54179706	chr5	53229477	53239477
chr5	142569587	142579587	chr5	142309932	142319932
chr5	7809756	7819756	chr5	6948215	6958215
chr5	115560101	115570101	chr5	115280036	115290036
chr5	40219939	40229939	chr5	39580855	39590855
chr5	75319781	75329781	chr5	75238978	75248978
chr5	84880978	84890978	chr5	83718209	83728209
chr5	110629760	110639760	chr5	110410555	110420555
chr5	138400722	138410722	chr5	138349526	138359526
chr5	138940037	138950037	chr5	138570396	138580396
chr5	83011157	83021157	chr5	82341363	82351363
chr5	54820434	54830434	chr5	54530420	54540420
chr5	15820708	15830708	chr5	15279365	15289365
chr5	82669358	82679358	chr5	82370027	82380027
chr5	98800200	98810200	chr5	98150809	98160809
chr5	151079439	151089439	chr5	151049775	151059775
chr5	94080418	94090418	chr5	93910228	93920228
chr5	112420539	112430539	chr5	112189698	112199698
chr5	13871867	13881867	chr5	12829638	12839638
chr5	101649414	101659414	chr5	100610632	100620632
chr5	83539208	83549208	chr5	82779064	82789064
chr5	66798797	66808797	chr5	66299746	66309746
chr5	7690930	7700930	chr5	6819782	6829782
chr5	103170802	103180802	chr5	102649591	102659591
chr5	54879763	54889763	chr5	54469895	54479895
chr5	121848676	121858676	chr5	120750857	120760857
chr5	33220960	33230960	chr5	32639635	32649635
chr5	74668897	74678897	chr5	73839882	73849882
chr5	83059934	83069934	chr5	82311093	82321093
chr5	150979604	150989604	chr5	150920612	150930612
chr5	83511584	83521584	chr5	82721065	82731065
chr5	83439940	83449940	chr5	83161661	83171661
chr5	14949206	14959206	chr5	14739985	14749985
chr5	96259974	96269974	chr5	95969607	95979607
chr5	31190619	31200619	chr5	30790240	30800240
chr5	32609713	32619713	chr5	32389351	32399351
chr5	61800532	61810532	chr5	61228061	61238061
chr5	92460126	92470126	chr5	91509388	91519388
chr5	44759905	44769905	chr5	43551037	43561037
chr5	58469349	58479349	chr5	57358955	57368955
chr5	125659593	125669593	chr5	125230376	125240376
chr5	57750590	57760590	chr5	57521841	57531841
chr5	177399676	177409676	chr5	177380277	177390277
chr5	159930514	159940514	chr5	159349174	159359174
chr5	169551007	169561007	chr5	169010486	169020486
chr5	96321448	96331448	chr5	95790870	95800870
chr5	119371168	119381168	chr5	119000603	119010603
chr5	141549778	141559778	chr5	141389115	141399115
chr5	14260862	14270862	chr5	14120603	14130603
chr5	141259442	141269442	chr5	140759852	140769852
chr5	83600159	83610159	chr5	82759639	82769639
chr5	6520737	6530737	chr5	6280022	6290022
chr5	20270873	20280873	chr5	19471101	19481101
chr5	117571470	117581470	chr5	116309394	116319394
chr5	45669984	45679984	chr5	44960525	44970525
chr5	123390154	123400154	chr5	122500157	122510157
chr5	68960551	68970551	chr5	68439690	68449690
chr5	157029762	157039762	chr5	155909611	155919611
chr5	166370446	166380446	chr5	165661154	165671154
chr5	138839349	138849349	chr5	138831109	138841109
chr5	45711649	45721649	chr5	45068461	45078461
chr5	44381084	44391084	chr5	43656917	43666917
chr5	176939862	176949862	chr5	176690252	176700252
chr5	61880295	61890295	chr5	60951238	60961238
chr5	5269298	5279298	chr5	4869333	4879333
chr5	74911268	74921268	chr5	74800594	74810594
chr5	167660185	167670185	chr5	166990821	167000821
chr5	180561456	180571456	chr5	180160515	180170515
chr5	138339969	138349969	chr5	138170708	138180708
chr5	94791930	94801930	chr5	93989784	93999784
chr5	55129260	55139260	chr5	54879856	54889856
chr5	119229956	119239956	chr5	119000004	119010004
chr5	5350072	5360072	chr5	4880382	4890382
chr5	38669657	38679657	chr5	38430539	38440539
chr5	130880051	130890051	chr5	130200668	130210668
chr5	159939867	159949867	chr5	159489743	159499743
chr5	123349142	123359142	chr5	122540098	122550098
chr5	83551163	83561163	chr5	82488428	82498428
chr5	110691571	110701571	chr5	109881084	109891084
chr5	174700412	174710412	chr5	174428300	174438300
chr5	153950634	153960634	chr5	153112215	153122215
chr5	56159888	56169888	chr5	55959618	55969618
chr5	68518806	68528806	chr5	67251085	67261085
chr5	175350660	175360660	chr5	174960364	174970364
chr5	137051390	137061390	chr5	136809706	136819706
chr5	130018798	130028798	chr5	130011460	130021460
chr5	125679359	125689359	chr5	124780242	124790242
chr5	55690141	55700141	chr5	55469066	55479066
chr5	40287986	40297986	chr5	40040393	40050393
chr5	126470753	126480753	chr5	126359279	126369279
chr5	164419422	164429422	chr5	164011063	164021063
chr5	89260711	89270711	chr5	88740652	88750652
chr5	131050312	131060312	chr5	130199223	130209223
chr5	133899946	133909946	chr5	133490639	133500639
chr5	139579462	139589462	chr5	139512217	139522217
chr5	162769226	162779226	chr5	162230525	162240525
chr5	137740622	137750622	chr5	137610361	137620361
chr5	96320763	96330763	chr5	95920323	95930323
chr5	135150766	135160766	chr5	135069832	135079832
chr5	125111050	125121050	chr5	123910515	123920515
chr5	56790089	56800089	chr5	56288476	56298476
chr5	21629048	21639048	chr5	21621143	21631143
chr5	65528638	65538638	chr5	64790554	64800554
chr5	58859040	58869040	chr5	57310249	57320249
chr5	5400539	5410539	chr5	5111060	5121060
chr5	40510933	40520933	chr5	39669983	39679983
chr5	168029013	168039013	chr5	167028476	167038476
chr5	73779278	73789278	chr5	73639725	73649725
chr5	93771702	93781702	chr5	92899955	92909955
chr5	115061018	115071018	chr5	114490044	114500044
chr5	74600731	74610731	chr5	73891336	73901336
chr5	61970114	61980114	chr5	60490934	60500934
chr5	159108505	159118505	chr5	158920825	158930825
chr5	157049254	157059254	chr5	155900078	155910078
chr5	22820352	22830352	chr5	22268117	22278117
chr5	65459809	65469809	chr5	65180376	65190376
chr5	173110418	173120418	chr5	172999013	173009013
chr5	33419145	33429145	chr5	32628657	32638657
chr5	15680684	15690684	chr5	15459686	15469686
chr5	143869441	143879441	chr5	142949066	142959066
chr5	126510066	126520066	chr5	126369460	126379460
chr5	82179086	82189086	chr5	81849589	81859589
chr5	134619222	134629222	chr5	134158980	134168980
chr5	133869955	133879955	chr5	133480044	133490044
chr5	172959517	172969517	chr5	172699662	172709662
chr5	79291170	79301170	chr5	79010796	79020796
chr5	114779683	114789683	chr5	114070734	114080734
chr5	141649179	141659179	chr5	141631156	141641156
chr5	163400764	163410764	chr5	162229972	162239972
chr5	35829726	35839726	chr5	35821125	35831125
chr5	179000536	179010536	chr5	178880398	178890398
chr5	80560441	80570441	chr5	80489924	80499924
chr5	99020370	99030370	chr5	98929949	98939949
chr5	55121367	55131367	chr5	54950077	54960077
chr5	10669959	10679959	chr5	10448810	10458810
chr5	159909857	159919857	chr5	159759747	159769747
chr5	114430877	114440877	chr5	113670879	113680879
chr5	86969190	86979190	chr5	86880689	86890689
chr5	124619291	124629291	chr5	124009211	124019211
chr5	68268514	68278514	chr5	67471452	67481452
chr5	173160391	173170391	chr5	172998874	173008874
chr5	83569178	83579178	chr5	82400287	82410287
chr5	178651443	178661443	chr5	178258715	178268715
chr5	72540604	72550604	chr5	72390882	72400882
chr5	178150129	178160129	chr5	177491859	177501859
chr5	157189469	157199469	chr5	156159308	156169308
chr5	139240091	139250091	chr5	139020163	139030163
chr5	168200683	168210683	chr5	168110379	168120379
chr5	147010460	147020460	chr5	146539422	146549422
chr5	7769861	7779861	chr5	6849681	6859681
chr5	10620357	10630357	chr5	10490261	10500261
chr5	54270722	54280722	chr5	53240749	53250749
chr5	166449099	166459099	chr5	165629623	165639623
chr5	65520379	65530379	chr5	65030877	65040877
chr5	175320280	175330280	chr5	174949850	174959850
chr5	124399287	124409287	chr5	123666827	123676827
chr5	20180879	20190879	chr5	19540758	19550758
chr5	113341396	113351396	chr5	113066845	113076845
chr5	121339055	121349055	chr5	120789590	120799590
chr5	100129514	100139514	chr5	99091777	99101777
chr5	57240329	57250329	chr5	56949392	56959392
chr5	59730535	59740535	chr5	59000397	59010397
chr5	79120434	79130434	chr5	79020300	79030300
chr5	144139800	144149800	chr5	143140863	143150863
chr5	78839185	78849185	chr5	78529714	78539714
chr5	129110747	129120747	chr5	128900564	128910564
chr5	63900610	63910610	chr5	63397947	63407947
chr5	45799260	45809260	chr5	44929804	44939804
chr5	121779238	121789238	chr5	120900450	120910450
chr5	101331126	101341126	chr5	100418959	100428959
chr5	147020209	147030209	chr5	146650170	146660170
chr5	61630828	61640828	chr5	61039573	61049573
chr5	156120007	156130007	chr5	155119989	155129989
chr5	156860086	156870086	chr5	155899763	155909763
chr5	4670822	4680822	chr5	4030230	4040230
chr5	15880399	15890399	chr5	15449903	15459903
chr5	68890109	68900109	chr5	67378795	67388795
chr5	82210069	82220069	chr5	81481645	81491645
chr5	164498102	164508102	chr5	163730148	163740148
chr5	136740116	136750116	chr5	136230425	136240425
chr5	163500436	163510436	chr5	163459402	163469402
chr5	19310333	19320333	chr5	18388365	18398365
chr5	125859775	125869775	chr5	124341597	124351597
chr5	40750532	40760532	chr5	39638323	39648323
chr5	44799635	44809635	chr5	43731976	43741976
chr5	63980479	63990479	chr5	63239441	63249441
chr5	32099709	32109709	chr5	31638842	31648842
chr5	74739531	74749531	chr5	73899953	73909953
chr5	65408729	65418729	chr5	65119856	65129856
chr5	175331151	175341151	chr5	174969418	174979418
chr5	131010708	131020708	chr5	130140558	130150558
chr5	113299029	113309029	chr5	113119270	113129270
chr5	121869469	121879469	chr5	120921427	120931427
chr5	16000184	16010184	chr5	15429908	15439908
chr5	10660112	10670112	chr5	10480326	10490326
chr5	54228582	54238582	chr5	53249625	53259625
chr5	169540660	169550660	chr5	169289595	169299595
chr5	144388466	144398466	chr5	144210132	144220132
chr5	82631165	82641165	chr5	82341229	82351229
chr5	135849649	135859649	chr5	135569569	135579569
chr5	146359317	146369317	chr5	146309593	146319593
chr5	40611402	40621402	chr5	39649971	39659971
chr5	86970980	86980980	chr5	86181073	86191073
chr5	113360348	113370348	chr5	113078960	113088960
chr5	77999902	78009902	chr5	77649102	77659102
chr5	169868942	169878942	chr5	168798879	168808879
chr5	118799867	118809867	chr5	117409788	117419788
chr5	16461744	16471744	chr5	15589833	15599833
chr5	139260042	139270042	chr5	138889603	138899603
chr5	125090484	125100484	chr5	123660457	123670457
chr5	83509543	83519543	chr5	83111555	83121555
chr5	174870468	174880468	chr5	174368720	174378720
chr5	20350300	20360300	chr5	19609173	19619173
chr5	45719988	45729988	chr5	44960082	44970082
chr5	99050462	99060462	chr5	98829977	98839977
chr5	60188848	60198848	chr5	59410543	59420543
chr5	83479678	83489678	chr5	82620218	82630218
chr5	83529636	83539636	chr5	82349337	82359337
chr5	100110481	100120481	chr5	99108910	99118910
chr5	128869242	128879242	chr5	128239649	128249649
chr5	159900285	159910285	chr5	159560211	159570211
chr5	156930196	156940196	chr5	155629728	155639728
chr5	177279714	177289714	chr5	177140662	177150662
chr5	144670860	144680860	chr5	144191225	144201225
chr5	54249283	54259283	chr5	53470779	53480779
chr5	177409377	177419377	chr5	177400951	177410951
chr5	171190758	171200758	chr5	170989326	170999326
chr5	96322425	96332425	chr5	95809766	95819766
chr5	101590538	101600538	chr5	100639113	100649113
chr5	147060752	147070752	chr5	146560225	146570225
chr5	109431111	109441111	chr5	108890153	108900153
chr5	152299250	152309250	chr5	151820090	151830090
chr5	83287625	83297625	chr5	82558968	82568968
chr5	149021011	149031011	chr5	148769975	148779975
chr5	86810106	86820106	chr5	85570334	85580334
chr5	179030854	179040854	chr5	178929473	178939473
chr5	38180204	38190204	chr5	37990565	38000565
chr5	66501996	66511996	chr5	66349993	66359993
chr5	94859718	94869718	chr5	93580533	93590533
chr5	58429989	58439989	chr5	57409805	57419805
chr5	14100822	14110822	chr5	13980013	13990013
chr5	168949974	168959974	chr5	168720086	168730086
chr5	139079937	139089937	chr5	138649559	138659559
chr5	54070365	54080365	chr5	53439490	53449490
chr5	94751547	94761547	chr5	93268250	93278250
chr5	45621406	45631406	chr5	44859699	44869699
chr5	5399145	5409145	chr5	5150327	5160327
chr5	146950843	146960843	chr5	146730857	146740857
chr5	103469566	103479566	chr5	103240575	103250575
chr5	92220389	92230389	chr5	91929999	91939999
chr5	54328849	54338849	chr5	53150123	53160123
chr5	99042276	99052276	chr5	98900174	98910174
chr5	163410092	163420092	chr5	162040294	162050294
chr5	147059114	147069114	chr5	147051644	147061644
chr5	124592021	124602021	chr5	123938566	123948566
chr5	83561368	83571368	chr5	82519859	82529859
chr5	81100046	81110046	chr5	80871214	80881214
chr5	101357887	101367887	chr5	100610155	100620155
chr5	85099423	85109423	chr5	83949317	83959317
chr5	179030424	179040424	chr5	178970335	178980335
chr5	158639067	158649067	chr5	158189300	158199300
chr5	125748968	125758968	chr5	124820257	124830257
chr5	58451491	58461491	chr5	57529288	57539288
chr5	7689827	7699827	chr5	6790562	6800562
chr5	136700665	136710665	chr5	136459577	136469577
chr5	157129727	157139727	chr5	156159855	156169855
chr5	139151380	139161380	chr5	138608694	138618694
chr5	124159439	124169439	chr5	123640068	123650068
chr5	141089440	141099440	chr5	140850305	140860305
chr5	85070572	85080572	chr5	83927939	83937939
chr5	68230328	68240328	chr5	67200991	67210991
chr5	171719641	171729641	chr5	171680680	171690680
chr5	11030116	11040116	chr5	10700170	10710170
chr5	102859826	102869826	chr5	102789536	102799536
chr5	112680396	112690396	chr5	112210609	112220609
chr5	156859356	156869356	chr5	155680946	155690946
chr5	154819892	154829892	chr5	154670767	154680767
chr5	142660827	142670827	chr5	142178887	142188887
chr5	7789409	7799409	chr5	6841593	6851593
chr5	121858643	121868643	chr5	120821341	120831341
chr5	45361255	45371255	chr5	44958840	44968840
chr5	174699762	174709762	chr5	174420024	174430024
chr5	145318886	145328886	chr5	144250870	144260870
chr5	174270206	174280206	chr5	173370208	173380208
chr5	174759581	174769581	chr5	174580159	174590159
chr5	146992303	147002303	chr5	146521008	146531008
chr5	56849506	56859506	chr5	56451060	56461060
chr5	104170291	104180291	chr5	103850012	103860012
chr5	15999262	16009262	chr5	15310356	15320356
chr5	154620141	154630141	chr5	154510100	154520100
chr5	40379853	40389853	chr5	39689593	39699593
chr5	68269809	68279809	chr5	67329167	67339167
chr5	14640955	14650955	chr5	14530267	14540267
chr5	146440635	146450635	chr5	146299945	146309945
chr5	35900094	35910094	chr5	35779194	35789194
chr5	77989390	77999390	chr5	77531166	77541166
chr5	143379358	143389358	chr5	143002721	143012721
chr5	80299739	80309739	chr5	80060610	80070610
chr5	152308597	152318597	chr5	151849483	151859483
chr5	119409316	119419316	chr5	119299651	119309651
chr5	86190098	86200098	chr5	85149826	85159826
chr5	166490050	166500050	chr5	165570397	165580397
chr5	40619516	40629516	chr5	39861306	39871306
chr5	111959334	111969334	chr5	111939833	111949833
chr5	44249178	44259178	chr5	43650353	43660353
chr5	26699600	26709600	chr5	26120853	26130853
chr5	119449296	119459296	chr5	118979957	118989957
chr5	157029541	157039541	chr5	155939809	155949809
chr5	158699401	158709401	chr5	158169801	158179801
chr5	143309381	143319381	chr5	143020119	143030119
chr5	45777293	45787293	chr5	44968733	44978733
chr5	65488472	65498472	chr5	64949964	64959964
chr5	164499451	164509451	chr5	163671299	163681299
chr5	81109801	81119801	chr5	80900818	80910818
chr5	83568899	83578899	chr5	83061765	83071765
chr5	174779334	174789334	chr5	174340082	174350082
chr5	148868219	148878219	chr5	148849259	148859259
chr5	85979959	85989959	chr5	85459819	85469819
chr5	152100498	152110498	chr5	151880383	151890383
chr5	83339475	83349475	chr5	82679267	82689267
chr5	141759614	141769614	chr5	141710360	141720360
chr5	92409643	92419643	chr5	91510673	91520673
chr5	169270341	169280341	chr5	168990987	169000987
chr5	129779597	129789597	chr5	129250475	129260475
chr5	111649313	111659313	chr5	111611711	111621711
chr5	5439657	5449657	chr5	4879208	4889208
chr5	123047933	123057933	chr5	122669397	122679397
chr5	142140350	142150350	chr5	141980466	141990466
chr5	136780091	136790091	chr5	136221002	136231002
chr5	113320121	113330121	chr5	113210688	113220688
chr5	177269795	177279795	chr5	177260789	177270789
chr5	54199864	54209864	chr5	53329282	53339282
chr5	42880110	42890110	chr5	41779688	41789688
chr5	85049806	85059806	chr5	83960852	83970852
chr5	140489138	140499138	chr5	140469725	140479725
chr5	174780132	174790132	chr5	174419204	174429204
chr5	85279845	85289845	chr5	83710223	83720223
chr5	171178841	171188841	chr5	170970121	170980121
chr5	54199591	54209591	chr5	53669427	53679427
chr5	125460116	125470116	chr5	124180044	124190044
chr5	171640420	171650420	chr5	171450180	171460180
chr5	40729599	40739599	chr5	39758839	39768839
chr5	104259294	104269294	chr5	103590894	103600894
chr5	56870507	56880507	chr5	55939764	55949764
chr5	35410244	35420244	chr5	35060231	35070231
chr5	89920236	89930236	chr5	89489545	89499545
chr5	135818418	135828418	chr5	135599988	135609988
chr5	145399214	145409214	chr5	144499244	144509244
chr5	146430787	146440787	chr5	146270574	146280574
chr5	151099705	151109705	chr5	151040441	151050441
chr5	134800086	134810086	chr5	134769761	134779761
chr5	40378815	40388815	chr5	39919972	39929972
chr5	143971818	143981818	chr5	142999539	143009539
chr5	45510521	45520521	chr5	45169450	45179450
chr5	96289143	96299143	chr5	95869905	95879905
chr5	88540281	88550281	chr5	88129664	88139664
chr5	170189234	170199234	chr5	170070528	170080528
chr5	137037761	137047761	chr5	136800277	136810277
chr5	96219744	96229744	chr5	95909718	95919718
chr5	31189178	31199178	chr5	30400605	30410605
chr5	118589332	118599332	chr5	117409373	117419373
chr5	55660114	55670114	chr5	55319017	55329017
chr5	129080445	129090445	chr5	128910375	128920375
chr5	68260222	68270222	chr5	67490842	67500842
chr5	4560295	4570295	chr5	3608601	3618601
chr5	40720209	40730209	chr5	39939691	39949691
chr5	85868816	85878816	chr5	85289765	85299765
chr5	68968768	68978768	chr5	68760201	68770201
chr5	140680850	140690850	chr5	140530593	140540593
chr5	136727936	136737936	chr5	136293577	136303577
chr5	6559296	6569296	chr5	6310949	6320949
chr5	174309467	174319467	chr5	174119660	174129660
chr5	94879478	94889478	chr5	93579002	93589002
chr5	41520237	41530237	chr5	40990166	41000166
chr5	140530655	140540655	chr5	140440277	140450277
chr5	56638946	56648946	chr5	56299491	56309491
chr5	17189221	17199221	chr5	16661323	16671323
chr5	80300741	80310741	chr5	80070652	80080652
chr5	20228428	20238428	chr5	19529220	19539220
chr5	36599691	36609691	chr5	36410822	36420822
chr5	45518953	45528953	chr5	45000675	45010675
chr5	66738784	66748784	chr5	66409285	66419285
chr5	128830614	128840614	chr5	128209947	128219947
chr5	73308893	73318893	chr5	73230048	73240048
chr5	117740137	117750137	chr5	116419761	116429761
chr5	40681228	40691228	chr5	39758645	39768645
chr5	112379352	112389352	chr5	112219984	112229984
chr5	125660720	125670720	chr5	124159930	124169930
chr5	176889445	176899445	chr5	176640629	176650629
chr5	93819637	93829637	chr5	92881086	92891086
chr5	153100821	153110821	chr5	152568024	152578024
chr5	40910314	40920314	chr5	39669081	39679081
chr5	142849262	142859262	chr5	142729440	142739440
chr5	63990067	64000067	chr5	63389952	63399952
chr5	81140119	81150119	chr5	80779863	80789863
chr5	138839905	138849905	chr5	138639762	138649762
chr5	166580608	166590608	chr5	165839626	165849626
chr5	153912187	153922187	chr5	152530462	152540462
chr5	58431539	58441539	chr5	57459672	57469672
chr5	16439933	16449933	chr5	15430220	15440220
chr5	157110063	157120063	chr5	156480247	156490247
chr5	103028802	103038802	chr5	102510759	102520759
chr5	172000260	172010260	chr5	171949780	171959780
chr5	97150099	97160099	chr5	97040836	97050836
chr5	19179189	19189189	chr5	18369632	18379632
chr5	143771467	143781467	chr5	142977989	142987989
chr5	4607488	4617488	chr5	3649621	3659621
chr5	60579739	60589739	chr5	60381069	60391069
chr5	128140669	128150669	chr5	127868854	127878854
chr5	58479729	58489729	chr5	57509040	57519040
chr5	163361149	163371149	chr5	162110438	162120438
chr5	110949971	110959971	chr5	110768327	110778327
chr5	124889820	124899820	chr5	123650170	123660170
chr5	68248812	68258812	chr5	67389851	67399851
chr5	170209862	170219862	chr5	170070927	170080927
chr5	141789705	141799705	chr5	141751186	141761186
chr5	143879943	143889943	chr5	143000737	143010737
chr5	44269772	44279772	chr5	43670745	43680745
chr5	130939789	130949789	chr5	129918455	129928455
chr5	134059972	134069972	chr5	134050399	134060399
chr5	74369783	74379783	chr5	73930920	73940920
chr5	98760338	98770338	chr5	97499737	97509737
chr5	142889268	142899268	chr5	142701106	142711106
chr5	91430461	91440461	chr5	91240382	91250382
chr5	133829304	133839304	chr5	133121463	133131463
chr5	159100372	159110372	chr5	158871049	158881049
chr5	147141870	147151870	chr5	146528859	146538859
chr5	65378199	65388199	chr5	65110868	65120868
chr5	91409485	91419485	chr5	90890340	90900340
chr5	52110696	52120696	chr5	50990685	51000685
chr5	113590217	113600217	chr5	113010330	113020330
chr5	81070507	81080507	chr5	80690412	80700412
chr5	138780845	138790845	chr5	138630543	138640543
chr5	139171427	139181427	chr5	138599479	138609479
chr5	76219702	76229702	chr5	75850352	75860352
chr5	44550163	44560163	chr5	43672755	43682755
chr5	98760537	98770537	chr5	98390637	98400637
chr5	61938982	61948982	chr5	61070829	61080829
chr5	143960645	143970645	chr5	143099650	143109650
chr5	32059340	32069340	chr5	31890603	31900603
chr5	150920039	150930039	chr5	150900640	150910640
chr5	33200165	33210165	chr5	32638999	32648999
chr5	42959207	42969207	chr5	42900294	42910294
chr5	141029688	141039688	chr5	140899176	140909176
chr5	160270405	160280405	chr5	160029471	160039471
chr5	126210375	126220375	chr5	124890067	124900067
chr5	26520579	26530579	chr5	26160973	26170973
chr5	133079660	133089660	chr5	132919873	132929873
chr5	45621347	45631347	chr5	44878657	44888657
chr5	22270483	22280483	chr5	21899496	21909496
chr5	68248504	68258504	chr5	67711027	67721027
chr5	44550017	44560017	chr5	43761030	43771030
chr5	174031369	174041369	chr5	173580232	173590232
chr5	26419651	26429651	chr5	25529908	25539908
chr5	142519230	142529230	chr5	142178379	142188379
chr5	130959682	130969682	chr5	130160809	130170809
chr5	25410138	25420138	chr5	24629182	24639182
chr5	74690196	74700196	chr5	74039616	74049616
chr5	121939342	121949342	chr5	120851246	120861246
chr5	152170237	152180237	chr5	151910968	151920968
chr5	24999395	25009395	chr5	24609657	24619657
chr5	115061010	115071010	chr5	114130255	114140255
chr5	93790657	93800657	chr5	92892210	92902210
chr5	128839656	128849656	chr5	128630659	128640659
chr5	131389487	131399487	chr5	131149620	131159620
chr5	109420141	109430141	chr5	108469947	108479947
chr5	179430510	179440510	chr5	179159819	179169819
chr5	114969946	114979946	chr5	113700234	113710234
chr5	125040282	125050282	chr5	124039954	124049954
chr5	117429733	117439733	chr5	116489968	116499968
chr5	159080291	159090291	chr5	158920336	158930336
chr5	92388391	92398391	chr5	91510662	91520662
chr5	64770237	64780237	chr5	64659266	64669266
chr5	172580300	172590300	chr5	172480332	172490332
chr5	54289136	54299136	chr5	53289383	53299383
chr5	98728963	98738963	chr5	98360399	98370399
chr5	174710542	174720542	chr5	174568903	174578903
chr5	16081229	16091229	chr5	15269684	15279684
chr5	20239002	20249002	chr5	19248600	19258600
chr5	80309784	80319784	chr5	79918452	79928452
chr5	153100279	153110279	chr5	152540926	152550926
chr5	144400778	144410778	chr5	144208443	144218443
chr5	42727182	42737182	chr5	41847445	41857445
chr5	136761466	136771466	chr5	136370757	136380757
chr5	158658916	158668916	chr5	158169361	158179361
chr5	58970128	58980128	chr5	58881065	58891065
chr5	45551063	45561063	chr5	44949851	44959851
chr5	175509688	175519688	chr5	174960195	174970195
chr5	115060622	115070622	chr5	114049907	114059907
chr5	15960329	15970329	chr5	15379993	15389993
chr5	121909374	121919374	chr5	121179883	121189883
chr5	31220908	31230908	chr5	30398663	30408663
chr5	87309091	87319091	chr5	87302511	87312511
chr5	51940005	51950005	chr5	51359107	51369107
chr5	142579595	142589595	chr5	142189699	142199699
chr5	121959671	121969671	chr5	120789209	120799209
chr5	92568954	92578954	chr5	91468477	91478477
chr5	171680063	171690063	chr5	171450366	171460366
chr5	157739700	157749700	chr5	157668852	157678852
chr5	175260138	175270138	chr5	174949525	174959525
chr5	85178427	85188427	chr5	84241613	84251613
chr5	141339949	141349949	chr5	141270902	141280902
chr5	143961555	143971555	chr5	143019214	143029214
chr5	7218699	7228699	chr5	6838935	6848935
chr5	68809064	68819064	chr5	67279655	67289655
chr5	83578638	83588638	chr5	82620780	82630780
chr5	123280561	123290561	chr5	122530136	122540136
chr5	97119396	97129396	chr5	97040588	97050588
chr5	123099735	123109735	chr5	122499344	122509344
chr5	44801773	44811773	chr5	43549837	43559837
chr5	64200903	64210903	chr5	64141009	64151009
chr5	177431635	177441635	chr5	177360288	177370288
chr5	164401184	164411184	chr5	164010801	164020801
chr5	56831165	56841165	chr5	56348780	56358780
chr5	94870358	94880358	chr5	94001040	94011040
chr5	7470196	7480196	chr5	6829816	6839816
chr5	17130401	17140401	chr5	16719694	16729694
chr5	134830468	134840468	chr5	134669521	134679521
chr5	101619833	101629833	chr5	101350480	101360480
chr5	145688363	145698363	chr5	145249034	145259034
chr5	159968725	159978725	chr5	159460624	159470624
chr5	73420543	73430543	chr5	73211009	73221009
chr5	35549145	35559145	chr5	35220580	35230580
chr5	98360668	98370668	chr5	97479587	97489587
chr5	92450625	92460625	chr5	91499442	91509442
chr5	156648375	156658375	chr5	155611822	155621822
chr5	179522520	179532520	chr5	179170752	179180752
chr5	133899326	133909326	chr5	133499444	133509444
chr5	141520522	141530522	chr5	141319667	141329667
chr5	171109836	171119836	chr5	170969696	170979696
chr5	139220186	139230186	chr5	138809447	138819447
chr5	52639248	52649248	chr5	51618819	51628819
chr5	38180213	38190213	chr5	37919065	37929065
chr5	80590074	80600074	chr5	80470959	80480959
chr5	98041658	98051658	chr5	97251514	97261514
chr5	11911241	11921241	chr5	10730953	10740953
chr5	141099485	141109485	chr5	140850071	140860071
chr5	91390469	91400469	chr5	91120268	91130268
chr5	4680551	4690551	chr5	3409058	3419058
chr5	175869877	175879877	chr5	175722060	175732060
chr5	118609731	118619731	chr5	117430163	117440163
chr5	44360453	44370453	chr5	43657644	43667644
chr5	167570281	167580281	chr5	167289454	167299454
chr5	171200466	171210466	chr5	170949675	170959675
chr5	58400296	58410296	chr5	57291003	57301003
chr5	65408835	65418835	chr5	64989066	64999066
chr5	9980445	9990445	chr5	9780585	9790585
chr5	92478738	92488738	chr5	92471321	92481321
chr5	156169948	156179948	chr5	156009959	156019959
chr5	118608335	118618335	chr5	117389640	117399640
chr5	80181233	80191233	chr5	80139943	80149943
chr5	52619459	52629459	chr5	51418524	51428524
chr5	4550238	4560238	chr5	3291291	3301291
chr5	109308680	109318680	chr5	108409846	108419846
chr5	68949097	68959097	chr5	68740309	68750309
chr5	40739881	40749881	chr5	39859603	39869603
chr5	109461658	109471658	chr5	108500971	108510971
chr5	1170074	1180074	chr5	930074	940074
chr5	91547103	91557103	chr5	91540650	91550650
chr5	104191133	104201133	chr5	103679341	103689341
chr5	149420469	149430469	chr5	149360461	149370461
chr5	151640259	151650259	chr5	151499219	151509219
chr5	146039146	146049146	chr5	145930528	145940528
chr5	15929914	15939914	chr5	15299263	15309263
chr5	113969374	113979374	chr5	113880359	113890359
chr5	54249285	54259285	chr5	53121299	53131299
chr5	170390830	170400830	chr5	170250024	170260024
chr5	74620159	74630159	chr5	74057624	74067624
chr5	38810247	38820247	chr5	38549847	38559847
chr5	125791775	125801775	chr5	124430141	124440141
chr5	130949440	130959440	chr5	130180046	130190046
chr5	75330943	75340943	chr5	75271336	75281336
chr5	56850583	56860583	chr5	56290691	56300691
chr5	92771321	92781321	chr5	91479250	91489250
chr5	164439955	164449955	chr5	164040242	164050242
chr5	173721280	173731280	chr5	173611831	173621831
chr5	89949328	89959328	chr5	88769466	88779466
chr5	61659228	61669228	chr5	61140130	61150130
chr5	80219531	80229531	chr5	80149936	80159936
chr5	5859984	5869984	chr5	5529726	5539726
chr5	174759458	174769458	chr5	173228983	173238983
chr5	147810655	147820655	chr5	147610681	147620681
chr5	40379863	40389863	chr5	39699599	39709599
chr5	74420840	74430840	chr5	73930313	73940313
chr5	166928481	166938481	chr5	166920339	166930339
chr5	146920955	146930955	chr5	146660172	146670172
chr5	147339690	147349690	chr5	147220287	147230287
chr5	85009878	85019878	chr5	83871205	83881205
chr5	164499841	164509841	chr5	163578644	163588644
chr5	82190220	82200220	chr5	81789930	81799930
chr5	82141272	82151272	chr5	81439238	81449238
chr5	72289718	72299718	chr5	71769754	71779754
chr5	145248829	145258829	chr5	144280556	144290556
chr5	98900535	98910535	chr5	97160019	97170019
chr5	54060476	54070476	chr5	53870089	53880089
chr5	141389451	141399451	chr5	141369891	141379891
chr5	50760635	50770635	chr5	50543648	50553648
chr5	160390014	160400014	chr5	160148963	160158963
chr5	881147	891147	chr5	861259	871259
chr5	44582482	44592482	chr5	43721421	43731421
chr5	52659504	52669504	chr5	51437855	51447855
chr5	104199939	104209939	chr5	103569423	103579423
chr5	58449677	58459677	chr5	57320186	57330186
chr5	51399467	51409467	chr5	50989516	50999516
chr5	147358211	147368211	chr5	146570187	146580187
chr5	138960529	138970529	chr5	138590817	138600817
chr5	173140044	173150044	chr5	172979478	172989478
chr5	56829960	56839960	chr5	56439563	56449563
chr5	60379744	60389744	chr5	59809732	59819732
chr5	139759218	139769218	chr5	139660385	139670385
chr5	145289560	145299560	chr5	144369448	144379448
chr5	64580163	64590163	chr5	64390091	64400091
chr5	41639451	41649451	chr5	41269835	41279835
chr5	149970150	149980150	chr5	149650738	149660738
chr5	109310045	109320045	chr5	108611084	108621084
chr5	79541256	79551256	chr5	79029314	79039314
chr5	17169943	17179943	chr5	16939992	16949992
chr5	63899647	63909647	chr5	63430960	63440960
chr5	81089944	81099944	chr5	80789981	80799981
chr5	145247080	145257080	chr5	144439355	144449355
chr5	125170567	125180567	chr5	123659280	123669280
chr5	126190669	126200669	chr5	125479701	125489701
chr5	33159255	33169255	chr5	32909782	32919782
chr5	5369528	5379528	chr5	5140097	5150097
chr5	51999860	52009860	chr5	51700796	51710796
chr5	68249841	68259841	chr5	67179159	67189159
chr5	113510256	113520256	chr5	112990555	113000555
chr5	122420098	122430098	chr5	122219579	122229579
chr5	97150116	97160116	chr5	96860901	96870901
chr5	145718221	145728221	chr5	144240181	144250181
chr5	54210376	54220376	chr5	53609686	53619686
chr5	53100482	53110482	chr5	52930219	52940219
chr5	159090466	159100466	chr5	158890560	158900560
chr5	65470403	65480403	chr5	64940801	64950801
chr5	109658786	109668786	chr5	108459558	108469558
chr5	52659049	52669049	chr5	52010590	52020590
chr5	40650675	40660675	chr5	39870036	39880036
chr5	90290429	90300429	chr5	89350866	89360866
chr5	92261569	92271569	chr5	91509982	91519982
chr5	98777782	98787782	chr5	97489440	97499440
chr5	153829669	153839669	chr5	153479729	153489729
chr5	158020022	158030022	chr5	157809962	157819962
chr5	118668923	118678923	chr5	117938453	117948453
chr5	92261209	92271209	chr5	91581257	91591257
chr5	130939590	130949590	chr5	130140716	130150716
chr5	81100660	81110660	chr5	80859231	80869231
chr5	98311042	98321042	chr5	97350749	97360749
chr5	83430978	83440978	chr5	82649079	82659079
chr5	35619431	35629431	chr5	35059064	35069064
chr5	58450408	58460408	chr5	57471973	57481973
chr5	170619585	170629585	chr5	170500495	170510495
chr5	12639848	12649848	chr5	12300596	12310596
chr5	68722219	68732219	chr5	68299659	68309659
chr5	89770637	89780637	chr5	88759373	88769373
chr5	52178551	52188551	chr5	51028890	51038890
chr5	157470372	157480372	chr5	157360439	157370439
chr5	94899706	94909706	chr5	93830117	93840117
chr5	81149242	81159242	chr5	80660686	80670686
chr5	172279117	172289117	chr5	172189548	172199548
chr5	85099268	85109268	chr5	83870592	83880592
chr5	10559667	10569667	chr5	10449756	10459756
chr5	33980396	33990396	chr5	33501040	33511040
chr5	77409043	77419043	chr5	77190682	77200682
chr5	163359908	163369908	chr5	162609479	162619479
chr5	146899683	146909683	chr5	146669216	146679216
chr5	142600133	142610133	chr5	142178525	142188525
chr5	81729661	81739661	chr5	81470982	81480982
chr5	92369570	92379570	chr5	91519257	91529257
chr5	140620454	140630454	chr5	140579884	140589884
chr5	14889826	14899826	chr5	14749301	14759301
chr5	7758420	7768420	chr5	6781176	6791176
chr5	58330619	58340619	chr5	57789560	57799560
chr5	171781194	171791194	chr5	171421414	171431414
chr5	141330481	141340481	chr5	141239448	141249448
chr5	141820176	141830176	chr5	141740288	141750288
chr5	31239448	31249448	chr5	29880786	29890786
chr5	148658262	148668262	chr5	148590598	148600598
chr5	86701043	86711043	chr5	85322119	85332119
chr5	177279512	177289512	chr5	177219664	177229664
chr5	65529772	65539772	chr5	64940173	64950173
chr5	16019183	16029183	chr5	15460663	15470663
chr5	139259436	139269436	chr5	138879125	138889125
chr5	17140041	17150041	chr5	16840773	16850773
chr5	123291037	123301037	chr5	123118741	123128741
chr5	32299409	32309409	chr5	32279268	32289268
chr5	14260638	14270638	chr5	14020413	14030413
chr5	87629824	87639824	chr5	87429857	87439857
chr5	171190539	171200539	chr5	170650136	170660136
chr5	54219973	54229973	chr5	53338860	53348860
chr5	56188621	56198621	chr5	55939952	55949952
chr5	153419093	153429093	chr5	152530334	152540334
chr5	32570140	32580140	chr5	32480322	32490322
chr5	106118264	106128264	chr5	105831247	105841247
chr5	148361109	148371109	chr5	148301154	148311154
chr5	10549941	10559941	chr5	10490127	10500127
chr5	31229849	31239849	chr5	30032351	30042351
chr5	121860977	121870977	chr5	121350503	121360503
chr5	145088606	145098606	chr5	144230225	144240225
chr5	81150344	81160344	chr5	80679456	80689456
chr5	82639826	82649826	chr5	82359120	82369120
chr5	45459468	45469468	chr5	44959852	44969852
chr5	90168888	90178888	chr5	89391152	89401152
chr5	68838744	68848744	chr5	68290148	68300148
chr5	164460150	164470150	chr5	163780520	163790520
chr5	153979936	153989936	chr5	152500444	152510444
chr5	88629273	88639273	chr5	87751484	87761484
chr5	110310014	110320014	chr5	109919787	109929787
chr5	124580053	124590053	chr5	123959430	123969430
chr5	142579878	142589878	chr5	142140777	142150777
chr5	36688777	36698777	chr5	36139857	36149857
chr5	7810285	7820285	chr5	7021635	7031635
chr5	125269409	125279409	chr5	124118803	124128803
chr5	83619183	83629183	chr5	82621704	82631704
chr5	165498375	165508375	chr5	164519471	164529471
chr5	121848883	121858883	chr5	121401135	121411135
chr5	7650960	7660960	chr5	6981690	6991690
chr5	77998821	78008821	chr5	77660752	77670752
chr5	58429676	58439676	chr5	57838053	57848053
chr5	140099741	140109741	chr5	140059952	140069952
chr5	158510637	158520637	chr5	158199832	158209832
chr5	88680722	88690722	chr5	88159033	88169033
chr5	173560341	173570341	chr5	173459576	173469576
chr5	881836	891836	chr5	658950	668950
chr5	90260215	90270215	chr5	89120195	89130195
chr5	153308770	153318770	chr5	152540686	152550686
chr5	94910662	94920662	chr5	93818578	93828578
chr5	125099239	125109239	chr5	123659545	123669545
chr5	125829721	125839721	chr5	124561370	124571370
chr5	72749773	72759773	chr5	72640552	72650552
chr5	175329025	175339025	chr5	174939719	174949719
chr5	52060457	52070457	chr5	50768300	50778300
chr5	45628164	45638164	chr5	44939422	44949422
chr5	146859644	146869644	chr5	146739907	146749907
chr5	157130401	157140401	chr5	156479264	156489264
chr5	97159600	97169600	chr5	96851065	96861065
chr5	148999710	149009710	chr5	148799900	148809900
chr5	157048630	157058630	chr5	155869321	155879321
chr5	141160433	141170433	chr5	140779712	140789712
chr5	78050175	78060175	chr5	77559965	77569965
chr5	138859768	138869768	chr5	138830385	138840385
chr5	154419862	154429862	chr5	153999729	154009729
chr5	122440784	122450784	chr5	122210712	122220712
chr5	25382543	25392543	chr5	24640762	24650762
chr5	174719441	174729441	chr5	174529681	174539681
chr5	104209248	104219248	chr5	103640022	103650022
chr5	132359945	132369945	chr5	132220321	132230321
chr5	146951582	146961582	chr5	146519160	146529160
chr5	145669918	145679918	chr5	144228701	144238701
chr5	116059075	116069075	chr5	115890173	115900173
chr5	45669594	45679594	chr5	44889659	44899659
chr5	178659371	178669371	chr5	178241586	178251586
chr5	92187569	92197569	chr5	91648188	91658188
chr5	42849777	42859777	chr5	41820457	41830457
chr5	28739692	28749692	chr5	28340149	28350149
chr5	158930306	158940306	chr5	158109595	158119595
chr5	15888954	15898954	chr5	15080904	15090904
chr5	74790053	74800053	chr5	74770932	74780932
chr5	73290031	73300031	chr5	73210877	73220877
chr5	106080558	106090558	chr5	104881522	104891522
chr5	125780636	125790636	chr5	124679901	124689901
chr5	35978820	35988820	chr5	35961544	35971544
chr5	85090397	85100397	chr5	83990496	84000496
chr5	146239763	146249763	chr5	146109505	146119505
chr5	90120504	90130504	chr5	88760149	88770149
chr5	52650321	52660321	chr5	51650654	51660654
chr5	85229463	85239463	chr5	83889489	83899489
chr5	30952530	30962530	chr5	30389836	30399836
chr5	27560049	27570049	chr5	27010748	27020748
chr5	155230009	155240009	chr5	155210553	155220553
chr5	178670275	178680275	chr5	178239590	178249590
chr5	88689532	88699532	chr5	88189342	88199342
chr5	145139280	145149280	chr5	144487536	144497536
chr5	142300989	142310989	chr5	142169779	142179779
chr5	65448827	65458827	chr5	65088808	65098808
chr5	67960432	67970432	chr5	67359310	67369310
chr5	134779927	134789927	chr5	134680570	134690570
chr5	139259144	139269144	chr5	138909344	138919344
chr5	4559751	4569751	chr5	3570131	3580131
chr5	120447718	120457718	chr5	119880876	119890876
chr5	146219328	146229328	chr5	146149619	146159619
chr5	74620747	74630747	chr5	74300072	74310072
chr5	140520050	140530050	chr5	140499985	140509985
chr5	131078460	131088460	chr5	130279043	130289043
chr5	112110136	112120136	chr5	111760170	111770170
chr5	126209977	126219977	chr5	124639097	124649097
chr5	125248333	125258333	chr5	123921295	123931295
chr5	54471231	54481231	chr5	53190189	53200189
chr5	77839684	77849684	chr5	77611653	77621653
chr5	171700278	171710278	chr5	171629971	171639971
chr5	28347767	28357767	chr5	27650257	27660257
chr5	139960449	139970449	chr5	139769990	139779990
chr5	137729483	137739483	chr5	137610574	137620574
chr5	104150055	104160055	chr5	103840089	103850089
chr5	171939455	171949455	chr5	171919943	171929943
chr5	81740423	81750423	chr5	81428779	81438779
chr5	35919332	35929332	chr5	35660002	35670002
chr5	146409506	146419506	chr5	146329786	146339786
chr5	124478948	124488948	chr5	123938185	123948185
chr5	156810746	156820746	chr5	155891320	155901320
chr5	86039655	86049655	chr5	85339243	85349243
chr5	38792315	38802315	chr5	38391674	38401674
chr5	92260950	92270950	chr5	91600004	91610004
chr5	83477399	83487399	chr5	82309878	82319878
chr5	164439825	164449825	chr5	163710333	163720333
chr5	131071250	131081250	chr5	130101295	130111295
chr5	108630080	108640080	chr5	108539391	108549391
chr5	52578624	52588624	chr5	51379054	51389054
chr5	4300040	4310040	chr5	3358844	3368844
chr5	170609715	170619715	chr5	170359060	170369060
chr5	140690083	140700083	chr5	140507610	140517610
chr5	40489997	40499997	chr5	39939826	39949826
chr5	72149741	72159741	chr5	71779663	71789663
chr5	179250054	179260054	chr5	179169541	179179541
chr5	45538020	45548020	chr5	44921011	44931011
chr5	7869163	7879163	chr5	6819791	6829791
chr5	79829499	79839499	chr5	79010426	79020426
chr5	86961078	86971078	chr5	86350408	86360408
chr5	26650627	26660627	chr5	25720121	25730121
chr5	145039246	145049246	chr5	144471673	144481673
chr5	148710939	148720939	chr5	148148756	148158756
chr5	40688781	40698781	chr5	40287883	40297883
chr5	45538171	45548171	chr5	44910038	44920038
chr5	112090140	112100140	chr5	112070337	112080337
chr5	132008642	132018642	chr5	131589189	131599189
chr5	157138786	157148786	chr5	155469198	155479198
chr5	154400383	154410383	chr5	153980274	153990274
chr5	68050492	68060492	chr5	67239462	67249462
chr5	66751871	66761871	chr5	66360797	66370797
chr5	83359765	83369765	chr5	82319736	82329736
chr5	31119712	31129712	chr5	30580386	30590386
chr5	45559998	45569998	chr5	44880965	44890965
chr5	167558813	167568813	chr5	167280284	167290284
chr5	141279214	141289214	chr5	141230383	141240383
chr5	163340267	163350267	chr5	162959978	162969978
chr5	145669356	145679356	chr5	144199947	144209947
chr5	22240221	22250221	chr5	21889755	21899755
chr5	145200621	145210621	chr5	144199721	144209721
chr5	176980255	176990255	chr5	176659908	176669908
chr5	65478294	65488294	chr5	64898581	64908581
chr5	94908647	94918647	chr5	93871047	93881047
chr5	136680978	136690978	chr5	136411276	136421276
chr5	125498468	125508468	chr5	123868580	123878580
chr5	173850985	173860985	chr5	173721642	173731642
chr5	65420282	65430282	chr5	65040925	65050925
chr5	110268762	110278762	chr5	109968470	109978470
chr5	159101335	159111335	chr5	157767083	157777083
chr5	56210837	56220837	chr5	55900083	55910083
chr5	169320131	169330131	chr5	168680611	168690611
chr5	82729992	82739992	chr5	82360096	82370096
chr5	146920920	146930920	chr5	146630632	146640632
chr5	149029624	149039624	chr5	148779698	148789698
chr5	73169718	73179718	chr5	73090397	73100397
chr5	113329064	113339064	chr5	113139518	113149518
chr5	31099411	31109411	chr5	30411825	30421825
chr5	83398570	83408570	chr5	82360693	82370693
chr5	103199796	103209796	chr5	102580242	102590242
chr5	25120219	25130219	chr5	24641575	24651575
chr5	173940169	173950169	chr5	173900498	173910498
chr5	16031227	16041227	chr5	15310030	15320030
chr5	158631013	158641013	chr5	158210355	158220355
chr5	54200001	54210001	chr5	53258381	53268381
chr5	159989692	159999692	chr5	159410792	159420792
chr5	154619308	154629308	chr5	154440514	154450514
chr5	15949423	15959423	chr5	15380241	15390241
chr5	89959334	89969334	chr5	88759371	88769371
chr5	52590406	52600406	chr5	51389756	51399756
chr5	13520860	13530860	chr5	11939643	11949643
chr5	162950674	162960674	chr5	162219634	162229634
chr5	147011098	147021098	chr5	146529581	146539581
chr5	85051399	85061399	chr5	83978600	83988600
chr5	18860793	18870793	chr5	18359384	18369384
chr5	145030352	145040352	chr5	144280068	144290068
chr5	151619939	151629939	chr5	151559511	151569511
chr5	92478099	92488099	chr5	91619857	91629857
chr5	112749749	112759749	chr5	112531388	112541388
chr5	155529691	155539691	chr5	155100214	155110214
chr5	142660404	142670404	chr5	142080341	142090341
chr5	181101894	181111894	chr5	180869212	180879212
chr5	55539995	55549995	chr5	55430949	55440949
chr5	54211807	54221807	chr5	53589940	53599940
chr5	161539648	161549648	chr5	160969448	160979448
chr5	14850301	14860301	chr5	14740059	14750059
chr5	147369592	147379592	chr5	147189127	147199127
chr5	58400209	58410209	chr5	57309945	57319945
chr5	85048932	85058932	chr5	84369302	84379302
chr5	160351345	160361345	chr5	160110741	160120741
chr5	98299854	98309854	chr5	97191080	97201080
chr5	153951671	153961671	chr5	153520408	153530408
chr5	172639670	172649670	chr5	172490044	172500044
chr5	159051142	159061142	chr5	158029209	158039209
chr5	164450635	164460635	chr5	164079304	164089304
chr5	130722141	130732141	chr5	130099638	130109638
chr5	141079543	141089543	chr5	140790266	140800266
chr5	135159755	135169755	chr5	135049285	135059285
chr5	139489808	139499808	chr5	139409702	139419702
chr5	77939444	77949444	chr5	77490518	77500518
chr5	13179532	13189532	chr5	12099769	12109769
chr5	53090162	53100162	chr5	52931234	52941234
chr5	67579229	67589229	chr5	67261189	67271189
chr5	30939512	30949512	chr5	30202727	30212727
chr5	154418255	154428255	chr5	153971222	153981222
chr5	126780400	126790400	chr5	126639621	126649621
chr5	84828967	84838967	chr5	83710251	83720251
chr5	90192295	90202295	chr5	88820717	88830717
chr5	94800574	94810574	chr5	93809345	93819345
chr5	176888937	176898937	chr5	176880783	176890783
chr5	26330120	26340120	chr5	26029853	26039853
chr5	45478478	45488478	chr5	44828899	44838899
chr5	135151182	135161182	chr5	135040408	135050408
chr5	94840393	94850393	chr5	93871824	93881824
chr5	144148384	144158384	chr5	142939959	142949959
chr5	157098803	157108803	chr5	156489412	156499412
chr5	153399493	153409493	chr5	152518905	152528905
chr5	88680756	88690756	chr5	88660557	88670557
chr5	40708904	40718904	chr5	39750687	39760687
chr5	92179619	92189619	chr5	91640193	91650193
chr5	92480380	92490380	chr5	91498877	91508877
chr5	141860679	141870679	chr5	141660167	141670167
chr5	159107254	159117254	chr5	158018547	158028547
chr5	21789821	21799821	chr5	20518373	20528373
chr5	111891340	111901340	chr5	111567829	111577829
chr5	114518528	114528528	chr5	113651277	113661277
chr5	159060556	159070556	chr5	158090132	158100132
chr5	54889627	54899627	chr5	54520038	54530038
chr5	159089942	159099942	chr5	157929815	157939815
chr5	112119931	112129931	chr5	111870346	111880346
chr5	174259338	174269338	chr5	174069465	174079465
chr5	104160030	104170030	chr5	103790391	103800391
chr5	179090008	179100008	chr5	179020688	179030688
chr5	116850519	116860519	chr5	116599527	116609527
chr5	134109959	134119959	chr5	134021474	134031474
chr5	166950218	166960218	chr5	165891607	165901607
chr5	38200171	38210171	chr5	37869992	37879992
chr5	51340267	51350267	chr5	50979947	50989947
chr5	68248609	68258609	chr5	67349152	67359152
chr5	92329614	92339614	chr5	91591997	91601997
chr5	160499359	160509359	chr5	160431913	160441913
chr5	54381344	54391344	chr5	53310022	53320022
chr5	153120045	153130045	chr5	152660328	152670328
chr5	58471303	58481303	chr5	57649373	57659373
chr5	79110072	79120072	chr5	79029813	79039813
chr5	84861448	84871448	chr5	84169015	84179015
chr5	127481277	127491277	chr5	127280251	127290251
chr5	31178758	31188758	chr5	30520093	30530093
chr5	110678832	110688832	chr5	110439883	110449883
chr5	98030509	98040509	chr5	97429317	97439317
chr5	83249491	83259491	chr5	82469850	82479850
chr5	171878846	171888846	chr5	171870690	171880690
chr5	5230622	5240622	chr5	5140075	5150075
chr5	36490586	36500586	chr5	36419969	36429969
chr5	94879943	94889943	chr5	93629470	93639470
chr5	145289364	145299364	chr5	144379717	144389717
chr5	52480421	52490421	chr5	50988869	50998869
chr5	74599206	74609206	chr5	74000558	74010558
chr5	175859440	175869440	chr5	175809273	175819273
chr5	55669797	55679797	chr5	55330948	55340948
chr5	138279900	138289900	chr5	138179220	138189220
chr5	159109283	159119283	chr5	158819356	158829356
chr5	98828636	98838636	chr5	97530252	97540252
chr5	141950250	141960250	chr5	141749996	141759996
chr5	167529429	167539429	chr5	167039681	167049681
chr5	32080865	32090865	chr5	31589809	31599809
chr5	145669852	145679852	chr5	144190834	144200834
chr5	60169397	60179397	chr5	59930190	59940190
chr5	104150017	104160017	chr5	103779570	103789570
chr5	8179665	8189665	chr5	7949848	7959848
chr5	68219359	68229359	chr5	67610813	67620813
chr5	91360781	91370781	chr5	91230289	91240289
chr5	149930806	149940806	chr5	149631149	149641149
chr5	65449411	65459411	chr5	65179779	65189779
chr5	87759455	87769455	chr5	87429428	87439428
chr5	27779077	27789077	chr5	26800742	26810742
chr5	68219248	68229248	chr5	67339679	67349679
chr5	153770730	153780730	chr5	152420779	152430779
chr5	142509718	142519718	chr5	142310164	142320164
chr5	109350768	109360768	chr5	108449834	108459834
chr5	177258926	177268926	chr5	177149360	177159360
chr5	149990152	150000152	chr5	149821254	149831254
chr5	136830462	136840462	chr5	136430799	136440799
chr5	112769695	112779695	chr5	112570183	112580183
chr5	166608451	166618451	chr5	165660136	165670136
chr5	158690008	158700008	chr5	158189714	158199714
chr5	42769453	42779453	chr5	41870142	41880142
chr5	14250645	14260645	chr5	14079212	14089212
chr5	109199379	109209379	chr5	108447229	108457229
chr5	146199024	146209024	chr5	146190702	146200702
chr5	141809461	141819461	chr5	141759208	141769208
chr5	90121576	90131576	chr5	89470082	89480082
chr5	85019774	85029774	chr5	84209420	84219420
chr5	149989905	149999905	chr5	149849472	149859472
chr5	136781604	136791604	chr5	136370647	136380647
chr5	169250672	169260672	chr5	168980103	168990103
chr5	91839742	91849742	chr5	91640367	91650367
chr5	74580262	74590262	chr5	74208129	74218129
chr5	83890544	83900544	chr5	83718820	83728820
chr5	110587264	110597264	chr5	110419275	110429275
chr5	44748887	44758887	chr5	43689725	43699725
chr5	124699554	124709554	chr5	123749908	123759908
chr5	31239896	31249896	chr5	30410586	30420586
chr5	147929338	147939338	chr5	147899231	147909231
chr5	54869279	54879279	chr5	54429359	54439359
chr5	143961527	143971527	chr5	143320123	143330123
chr5	67519592	67529592	chr5	67240001	67250001
chr5	59321329	59331329	chr5	59209639	59219639
chr5	40781159	40791159	chr5	39528693	39538693
chr5	59728328	59738328	chr5	59259202	59269202
chr5	138920680	138930680	chr5	138590480	138600480
chr5	16000629	16010629	chr5	15378917	15388917
chr5	102210814	102220814	chr5	101980212	101990212
chr5	92571198	92581198	chr5	91490314	91500314
chr5	113579960	113589960	chr5	113038363	113048363
chr5	80320504	80330504	chr5	79870076	79880076
chr5	76500021	76510021	chr5	76400178	76410178
chr5	44469134	44479134	chr5	43688770	43698770
chr5	45360668	45370668	chr5	45039261	45049261
chr5	83160715	83170715	chr5	82319703	82329703
chr5	145699944	145709944	chr5	144439086	144449086
chr5	163399788	163409788	chr5	162099353	162109353
chr5	159899281	159909281	chr5	159729910	159739910
chr5	10610555	10620555	chr5	10459513	10469513
chr5	58841092	58851092	chr5	57360386	57370386
chr5	156976950	156986950	chr5	155980467	155990467
chr5	110649400	110659400	chr5	110370368	110380368
chr5	156811358	156821358	chr5	156690154	156700154
chr5	139130862	139140862	chr5	138619928	138629928
chr5	167999699	168009699	chr5	167680770	167690770
chr5	160371138	160381138	chr5	160119632	160129632
chr5	82751129	82761129	chr5	82339738	82349738
chr5	125168691	125178691	chr5	124241247	124251247
chr5	44600476	44610476	chr5	43638946	43648946
chr5	114721718	114731718	chr5	113910587	113920587
chr5	58440630	58450630	chr5	57452267	57462267
chr5	123281149	123291149	chr5	123119127	123129127
chr5	117741366	117751366	chr5	116410349	116420349
chr5	92931339	92941339	chr5	91489446	91499446
chr5	168009482	168019482	chr5	167641641	167651641
chr5	54160800	54170800	chr5	53428664	53438664
chr5	159910037	159920037	chr5	159669585	159679585
chr5	99137405	99147405	chr5	99131080	99141080
chr5	101649731	101659731	chr5	100488897	100498897
chr5	178430629	178440629	chr5	178249936	178259936
chr5	65431762	65441762	chr5	64941177	64951177
chr5	72079791	72089791	chr5	71779384	71789384
chr5	90271082	90281082	chr5	89100600	89110600
chr5	58419482	58429482	chr5	57609459	57619459
chr5	139229558	139239558	chr5	138909571	138919571
chr5	109780791	109790791	chr5	108529686	108539686
chr5	58230344	58240344	chr5	57499755	57509755
chr5	138879227	138889227	chr5	138830103	138840103
chr5	81221122	81231122	chr5	80699396	80709396
chr5	124139001	124149001	chr5	123659224	123669224
chr5	148429975	148439975	chr5	148170862	148180862
chr5	85938869	85948869	chr5	85270130	85280130
chr5	166970566	166980566	chr5	166369523	166379523
chr5	121910070	121920070	chr5	120939496	120949496
chr5	178549590	178559590	chr5	178309706	178319706
chr5	128829910	128839910	chr5	128669557	128679557
chr5	176808654	176818654	chr5	176720072	176730072
chr5	33351923	33361923	chr5	32719580	32729580
chr5	138929094	138939094	chr5	138820025	138830025
chr5	126538423	126548423	chr5	126369049	126379049
chr5	179819385	179829385	chr5	179811621	179821621
chr5	139899714	139909714	chr5	139810702	139820702
chr5	175299080	175309080	chr5	174980424	174990424
chr5	125469464	125479464	chr5	123788560	123798560
chr5	93330381	93340381	chr5	92909342	92919342
chr5	106190728	106200728	chr5	105228710	105238710
chr5	34730855	34740855	chr5	34529296	34539296
chr5	129189553	129199553	chr5	129182454	129192454
chr5	116919623	116929623	chr5	116570924	116580924
chr5	155309720	155319720	chr5	155140386	155150386
chr5	82088549	82098549	chr5	81451279	81461279
chr5	38180448	38190448	chr5	37969382	37979382
chr5	56878427	56888427	chr5	56349975	56359975
chr5	101559370	101569370	chr5	100760916	100770916
chr5	58240365	58250365	chr5	57480644	57490644
chr5	124618199	124628199	chr5	123919520	123929520
chr5	142249975	142259975	chr5	142151244	142161244
chr5	81830781	81840781	chr5	81740578	81750578
chr5	89179334	89189334	chr5	88770157	88780157
chr5	91930551	91940551	chr5	91620612	91630612
chr5	20128852	20138852	chr5	19559060	19569060
chr5	36830189	36840189	chr5	36769994	36779994
chr5	5400381	5410381	chr5	4860933	4870933
chr5	7799148	7809148	chr5	6840879	6850879
chr5	44559198	44569198	chr5	43649593	43659593
chr5	45690896	45700896	chr5	45032146	45042146
chr5	136790068	136800068	chr5	136398493	136408493
chr5	7810107	7820107	chr5	6820950	6830950
chr5	150969875	150979875	chr5	150939504	150949504
chr5	83469226	83479226	chr5	83370400	83380400
chr5	92539172	92549172	chr5	91480321	91490321
chr5	175119949	175129949	chr5	174969868	174979868
chr5	51980491	51990491	chr5	51678744	51688744
chr5	14379507	14389507	chr5	13980739	13990739
chr5	4538806	4548806	chr5	3178105	3188105
chr5	150249399	150259399	chr5	150129644	150139644
chr5	137958350	137968350	chr5	137951197	137961197
chr5	130880146	130890146	chr5	130038625	130048625
chr5	140659681	140669681	chr5	140550383	140560383
chr5	103200465	103210465	chr5	102529595	102539595
chr5	122480245	122490245	chr5	122198271	122208271
chr5	112508044	112518044	chr5	112169772	112179772
chr5	152500422	152510422	chr5	152342844	152352844
chr5	59169982	59179982	chr5	58890443	58900443
chr5	135190379	135200379	chr5	135060157	135070157
chr5	109280370	109290370	chr5	108429873	108439873
chr5	97130353	97140353	chr5	96898699	96908699
chr5	134509616	134519616	chr5	134369452	134379452
chr5	83179764	83189764	chr5	82329491	82339491
chr5	68239117	68249117	chr5	67978836	67988836
chr5	96310371	96320371	chr5	95959795	95969795
chr5	54167778	54177778	chr5	53369415	53379415
chr5	15860266	15870266	chr5	15450845	15460845
chr5	143818512	143828512	chr5	143018527	143028527
chr5	109869210	109879210	chr5	108478631	108488631
chr5	124770967	124780967	chr5	123790165	123800165
chr5	141029868	141039868	chr5	140969802	140979802
chr5	97508312	97518312	chr5	97490667	97500667
chr5	44310359	44320359	chr5	43648898	43658898
chr5	130689130	130699130	chr5	130218899	130228899
chr5	93509684	93519684	chr5	92909321	92919321
chr5	168067799	168077799	chr5	167710598	167720598
chr5	85157175	85167175	chr5	83800089	83810089
chr5	66790448	66800448	chr5	66279235	66289235
chr5	142508390	142518390	chr5	142490045	142500045
chr5	57238823	57248823	chr5	56890072	56900072
chr5	34898903	34908903	chr5	34528897	34538897
chr5	114770275	114780275	chr5	114071818	114081818
chr5	15849679	15859679	chr5	15558016	15568016
chr5	124819812	124829812	chr5	123918944	123928944
chr5	134560854	134570854	chr5	134359620	134369620
chr5	63989404	63999404	chr5	63399299	63409299
chr5	163301044	163311044	chr5	163089414	163099414
chr5	52659290	52669290	chr5	51539424	51549424
chr5	98767692	98777692	chr5	97902442	97912442
chr5	147920260	147930260	chr5	147890009	147900009
chr5	138519599	138529599	chr5	138489800	138499800
chr5	159090158	159100158	chr5	158071210	158081210
chr5	56766635	56776635	chr5	56550665	56560665
chr5	110519441	110529441	chr5	110511045	110521045
chr5	65510860	65520860	chr5	65099426	65109426
chr5	12629837	12639837	chr5	12219796	12229796
chr5	176319975	176329975	chr5	176159176	176169176
chr5	162888543	162898543	chr5	162230702	162240702
chr5	98761034	98771034	chr5	97860333	97870333
chr5	44329516	44339516	chr5	43620764	43630764
chr5	135169826	135179826	chr5	135001863	135011863
chr5	55709231	55719231	chr5	55401521	55411521
chr5	39520347	39530347	chr5	39379952	39389952
chr5	175859573	175869573	chr5	175739926	175749926
chr5	178519178	178529178	chr5	178241077	178251077
chr5	38730904	38740904	chr5	38599451	38609451
chr5	58471031	58481031	chr5	57420126	57430126
chr5	9200150	9210150	chr5	8850814	8860814
chr5	147909147	147919147	chr5	147880388	147890388
chr5	92730120	92740120	chr5	91541187	91551187
chr5	17139460	17149460	chr5	16760406	16770406
chr5	131101280	131111280	chr5	129860207	129870207
chr5	74659323	74669323	chr5	73850845	73860845
chr5	164451531	164461531	chr5	163679289	163689289
chr5	130720032	130730032	chr5	130190957	130200957
chr5	133890529	133900529	chr5	133300786	133310786
chr5	160358079	160368079	chr5	160090804	160100804
chr5	68280237	68290237	chr5	67239419	67249419
chr5	149479785	149489785	chr5	149449854	149459854
chr5	35330493	35340493	chr5	35220587	35230587
chr5	59789766	59799766	chr5	59360380	59370380
chr5	89200738	89210738	chr5	88741428	88751428
chr5	114367339	114377339	chr5	113680882	113690882
chr5	121870070	121880070	chr5	121161073	121171073
chr5	159030129	159040129	chr5	158119301	158129301
chr5	119380681	119390681	chr5	118999226	119009226
chr5	135229785	135239785	chr5	135011788	135021788
chr5	19599669	19609669	chr5	18789659	18799659
chr5	177431661	177441661	chr5	177369373	177379373
chr5	171191373	171201373	chr5	170980312	170990312
chr5	10130760	10140760	chr5	9821143	9831143
chr5	83509520	83519520	chr5	82370101	82380101
chr5	88048562	88058562	chr5	87790393	87800393
chr5	124450033	124460033	chr5	123650232	123660232
chr5	169570791	169580791	chr5	168929458	168939458
chr5	113540859	113550859	chr5	113000369	113010369
chr5	44371310	44381310	chr5	43640178	43650178
chr5	36681221	36691221	chr5	36590685	36600685
chr5	90130583	90140583	chr5	88829098	88839098
chr5	179700253	179710253	chr5	179609910	179619910
chr5	51969876	51979876	chr5	51500778	51510778
chr5	31630254	31640254	chr5	31590610	31600610
chr5	88509472	88519472	chr5	87809352	87819352
chr5	83448040	83458040	chr5	82650154	82660154
chr5	168819799	168829799	chr5	168760869	168770869
chr5	126001373	126011373	chr5	124441208	124451208
chr5	64589166	64599166	chr5	64241539	64251539
chr5	7349849	7359849	chr5	7270679	7280679
chr5	54238990	54248990	chr5	53171038	53181038
chr5	59659862	59669862	chr5	59387459	59397459
chr5	133860448	133870448	chr5	133769899	133779899
chr5	19247834	19257834	chr5	18358750	18368750
chr5	179470856	179480856	chr5	179269877	179279877
chr5	179700197	179710197	chr5	179620667	179630667
chr5	31138910	31148910	chr5	30031097	30041097
chr5	92531316	92541316	chr5	91481397	91491397
chr5	10599593	10609593	chr5	10478849	10488849
chr5	56140021	56150021	chr5	55969775	55979775
chr5	54159908	54169908	chr5	53288769	53298769
chr5	121899408	121909408	chr5	121269717	121279717
chr5	100250304	100260304	chr5	99120065	99130065
chr5	52200197	52210197	chr5	50941437	50951437
chr5	157109755	157119755	chr5	156199644	156209644
chr5	82909071	82919071	chr5	82359777	82369777
chr5	58180687	58190687	chr5	57751016	57761016
chr5	136699156	136709156	chr5	136451411	136461411
chr5	151099900	151109900	chr5	151060150	151070150
chr5	51369013	51379013	chr5	50940344	50950344
chr5	45609181	45619181	chr5	44921747	44931747
chr5	134320457	134330457	chr5	134191006	134201006
chr5	114431399	114441399	chr5	113680609	113690609
chr5	56200940	56210940	chr5	55970323	55980323
chr5	63990000	64000000	chr5	63529909	63539909
chr5	144459945	144469945	chr5	144199709	144209709
chr5	125210331	125220331	chr5	123979138	123989138
chr5	40590646	40600646	chr5	39728911	39738911
chr5	40870194	40880194	chr5	40750680	40760680
chr5	120440278	120450278	chr5	120240342	120250342
chr5	174298927	174308927	chr5	173519953	173529953
chr5	164479660	164489660	chr5	163990187	164000187
chr5	145181118	145191118	chr5	144299763	144309763
chr5	81220122	81230122	chr5	80790799	80800799
chr5	74510489	74520489	chr5	73910299	73920299
chr5	90298157	90308157	chr5	88799283	88809283
chr5	44709181	44719181	chr5	43687505	43697505
chr5	135828983	135838983	chr5	135440541	135450541
chr5	115060500	115070500	chr5	113881076	113891076
chr5	103140834	103150834	chr5	102619058	102629058
chr5	150710071	150720071	chr5	150550402	150560402
chr5	139230829	139240829	chr5	138609147	138619147
chr5	88930213	88940213	chr5	87600008	87610008
chr5	133739710	133749710	chr5	133369380	133379380
chr5	150229935	150239935	chr5	150100149	150110149
chr5	106260892	106270892	chr5	104910876	104920876
chr5	118359271	118369271	chr5	117149098	117159098
chr5	116479169	116489169	chr5	116470964	116480964
chr5	150209748	150219748	chr5	150070343	150080343
chr5	128179840	128189840	chr5	127880151	127890151
chr5	96120240	96130240	chr5	95940453	95950453
chr5	53809649	53819649	chr5	53419968	53429968
chr5	5411181	5421181	chr5	5110001	5120001
chr5	59030051	59040051	chr5	58871094	58881094
chr5	85911482	85921482	chr5	84250013	84260013
chr5	148999629	149009629	chr5	148909526	148919526
chr5	31169562	31179562	chr5	30620501	30630501
chr5	92271310	92281310	chr5	91568905	91578905
chr5	96298664	96308664	chr5	95851276	95861276
chr5	8901171	8911171	chr5	7910748	7920748
chr5	80250657	80260657	chr5	80160267	80170267
chr5	88688753	88698753	chr5	88270802	88280802
chr5	78900191	78910191	chr5	78460415	78470415
chr5	36689273	36699273	chr5	36248987	36258987
chr5	90220254	90230254	chr5	89279947	89289947
chr5	106861374	106871374	chr5	106138943	106148943
chr5	85079590	85089590	chr5	84140039	84150039
chr5	152370153	152380153	chr5	151849109	151859109
chr5	113580188	113590188	chr5	113099244	113109244
chr5	93868863	93878863	chr5	92939537	92949537
chr5	157999268	158009268	chr5	157820408	157830408
chr5	33961537	33971537	chr5	33480004	33490004
chr5	108251314	108261314	chr5	107407727	107417727
chr5	141010545	141020545	chr5	140888703	140898703
chr5	92479842	92489842	chr5	91571107	91581107
chr5	139250359	139260359	chr5	138959718	138969718
chr5	179720770	179730770	chr5	179560420	179570420
chr5	14630148	14640148	chr5	14530073	14540073
chr5	16739447	16749447	chr5	16709299	16719299
chr5	31010341	31020341	chr5	30500407	30510407
chr5	118589914	118599914	chr5	118121914	118131914
chr5	174288916	174298916	chr5	174050240	174060240
chr5	88369583	88379583	chr5	87759527	87769527
chr5	85171959	85181959	chr5	84118870	84128870
chr5	88639515	88649515	chr5	88260388	88270388
chr5	45731309	45741309	chr5	44959581	44969581
chr5	119740848	119750848	chr5	119578790	119588790
chr5	7820345	7830345	chr5	6749893	6759893
chr5	158749269	158759269	chr5	158160494	158170494
chr5	175778786	175788786	chr5	175729706	175739706
chr5	163360498	163370498	chr5	162899572	162909572
chr5	154739891	154749891	chr5	154698740	154708740
chr5	38200821	38210821	chr5	37888802	37898802
chr5	104348922	104358922	chr5	103811633	103821633
chr5	149990243	150000243	chr5	149650930	149660930
chr5	81160265	81170265	chr5	80720567	80730567
chr5	58410809	58420809	chr5	57340912	57350912
chr5	90180050	90190050	chr5	89521652	89531652
chr5	134640309	134650309	chr5	134630418	134640418
chr5	117069699	117079699	chr5	116570745	116580745
chr5	145229848	145239848	chr5	144401135	144411135
chr5	82981454	82991454	chr5	82299529	82309529
chr5	124900121	124910121	chr5	123910173	123920173
chr5	142559685	142569685	chr5	142158577	142168577
chr5	123340626	123350626	chr5	123139676	123149676
chr5	146439838	146449838	chr5	146279077	146289077
chr5	54180990	54190990	chr5	53920131	53930131
chr5	58859404	58869404	chr5	57299748	57309748
chr5	163349972	163359972	chr5	162200637	162210637
chr5	59691044	59701044	chr5	59387377	59397377
chr5	166649360	166659360	chr5	165639821	165649821
chr5	96179536	96189536	chr5	95879558	95889558
chr5	85169526	85179526	chr5	83889639	83899639
chr5	130931283	130941283	chr5	129899202	129909202
chr5	168449296	168459296	chr5	168279097	168289097
chr5	172840614	172850614	chr5	172700204	172710204
chr5	170359440	170369440	chr5	170099179	170109179
chr5	154580797	154590797	chr5	154500138	154510138
chr5	58429525	58439525	chr5	57390033	57400033
chr5	98769468	98779468	chr5	97290010	97300010
chr5	179069989	179079989	chr5	178920194	178930194
chr5	44269530	44279530	chr5	43690664	43700664
chr5	149749325	149759325	chr5	149650532	149660532
chr5	31800187	31810187	chr5	31640177	31650177
chr5	51970360	51980360	chr5	51080846	51090846
chr5	38801119	38811119	chr5	38519030	38529030
chr5	68211788	68221788	chr5	67401543	67411543
chr5	14640977	14650977	chr5	14450435	14460435
chr5	7749868	7759868	chr5	7040024	7050024
chr5	150948556	150958556	chr5	150899875	150909875
chr5	121871328	121881328	chr5	121238718	121248718
chr5	153749543	153759543	chr5	153480692	153490692
chr5	98348517	98358517	chr5	97408724	97418724
chr5	133870187	133880187	chr5	133311155	133321155
chr5	119240367	119250367	chr5	119000862	119010862
chr5	178719713	178729713	chr5	178280687	178290687
chr5	45699713	45709713	chr5	45200054	45210054
chr5	85930687	85940687	chr5	85190289	85200289
chr5	130749565	130759565	chr5	130189589	130199589
chr5	72898931	72908931	chr5	72888906	72898906
chr5	175639936	175649936	chr5	175549335	175559335
chr5	109479843	109489843	chr5	108538030	108548030
chr5	152299378	152309378	chr5	151879825	151889825
chr5	125249507	125259507	chr5	124120976	124130976
chr5	112131696	112141696	chr5	111679699	111689699
chr5	35590055	35600055	chr5	35080600	35090600
chr5	2149667	2159667	chr5	2030529	2040529
chr5	5430478	5440478	chr5	4878311	4888311
chr5	173579554	173589554	chr5	173379315	173389315
chr5	7820006	7830006	chr5	6940526	6950526
chr5	175449608	175459608	chr5	175127695	175137695
chr5	133899880	133909880	chr5	133640551	133650551
chr5	139150326	139160326	chr5	138980782	138990782
chr5	134790279	134800279	chr5	134670233	134680233
chr5	163359171	163369171	chr5	162240736	162250736
chr5	167529780	167539780	chr5	167150070	167160070
chr5	152500435	152510435	chr5	152350416	152360416
chr5	40680016	40690016	chr5	40009927	40019927
chr5	178539763	178549763	chr5	178390689	178400689
chr5	94809525	94819525	chr5	93618722	93628722
chr5	109211712	109221712	chr5	108639324	108649324
chr5	84971431	84981431	chr5	83991029	84001029
chr5	98328949	98338949	chr5	97431136	97441136
chr5	165429996	165439996	chr5	164770449	164780449
chr5	63958821	63968821	chr5	63381745	63391745
chr5	56839177	56849177	chr5	56339680	56349680
chr5	110709895	110719895	chr5	110420323	110430323
chr5	92868295	92878295	chr5	91820876	91830876
chr5	133779917	133789917	chr5	133340780	133350780
chr5	34769667	34779667	chr5	34529086	34539086
chr5	38709580	38719580	chr5	38410148	38420148
chr5	159091232	159101232	chr5	158930433	158940433
chr5	174779573	174789573	chr5	174450601	174460601
chr5	166971404	166981404	chr5	165870091	165880091
chr5	167130792	167140792	chr5	165659184	165669184
chr5	136679036	136689036	chr5	136440387	136450387
chr5	147110255	147120255	chr5	146548889	146558889
chr5	142530629	142540629	chr5	142398753	142408753
chr5	121138896	121148896	chr5	121131191	121141191
chr5	114730782	114740782	chr5	113651231	113661231
chr5	141389549	141399549	chr5	141350052	141360052
chr5	142859919	142869919	chr5	142799475	142809475
chr5	13140283	13150283	chr5	12060296	12070296
chr5	90130544	90140544	chr5	88710487	88720487
chr5	138918940	138928940	chr5	138608019	138618019
chr5	109299486	109309486	chr5	108389053	108399053
chr5	37348888	37358888	chr5	37300143	37310143
chr5	90199329	90209329	chr5	89480372	89490372
chr5	181040504	181050504	chr5	180860103	180870103
chr5	80181255	80191255	chr5	80089847	80099847
chr5	150179951	150189951	chr5	150120202	150130202
chr5	23840664	23850664	chr5	23200965	23210965
chr5	92260461	92270461	chr5	91530049	91540049
chr5	163340635	163350635	chr5	162970992	162980992
chr5	16010053	16020053	chr5	15158556	15168556
chr5	72149927	72159927	chr5	71819702	71829702
chr5	142541794	142551794	chr5	142290352	142300352
chr5	10599744	10609744	chr5	10490409	10500409
chr5	97119229	97129229	chr5	96758963	96768963
chr5	150209563	150219563	chr5	150189949	150199949
chr5	51351984	51361984	chr5	50929033	50939033
chr5	111908153	111918153	chr5	111538549	111548549
chr5	154819805	154829805	chr5	154760045	154770045
chr5	132599756	132609756	chr5	132520159	132530159
chr5	147159094	147169094	chr5	146980592	146990592
chr5	146889232	146899232	chr5	146660389	146670389
chr5	13939250	13949250	chr5	13321400	13331400
chr5	31240716	31250716	chr5	30579416	30589416
chr5	94740755	94750755	chr5	93870087	93880087
chr5	25691271	25701271	chr5	25480891	25490891
chr5	118309534	118319534	chr5	117650107	117660107
chr5	38910631	38920631	chr5	38420240	38430240
chr5	44250149	44260149	chr5	43670975	43680975
chr5	142219194	142229194	chr5	142170037	142180037
chr5	88669530	88679530	chr5	87420784	87430784
chr5	88769817	88779817	chr5	87780382	87790382
chr5	163369503	163379503	chr5	162118498	162128498
chr5	149789852	149799852	chr5	149659636	149669636
chr5	168029971	168039971	chr5	167701381	167711381
chr5	126771111	126781111	chr5	126649927	126659927
chr5	42540765	42550765	chr5	42099635	42109635
chr5	69189682	69199682	chr5	69089868	69099868
chr5	68268981	68278981	chr5	67171431	67181431
chr5	85010937	85020937	chr5	84408643	84418643
chr5	143710375	143720375	chr5	142970338	142980338
chr5	139029996	139039996	chr5	138619292	138629292
chr5	38719627	38729627	chr5	38449340	38459340
chr5	171540635	171550635	chr5	171480143	171490143
chr5	33170586	33180586	chr5	32649756	32659756
chr5	92330731	92340731	chr5	91639093	91649093
chr5	17189917	17199917	chr5	16941166	16951166
chr5	94849349	94859349	chr5	93680415	93690415
chr5	44499763	44509763	chr5	43797402	43807402
chr5	68188427	68198427	chr5	67280832	67290832
chr5	44279388	44289388	chr5	43640087	43650087
chr5	176730710	176740710	chr5	176660851	176670851
chr5	104179573	104189573	chr5	103570400	103580400
chr5	118580551	118590551	chr5	117580948	117590948
chr5	85899827	85909827	chr5	85170443	85180443
chr5	83278167	83288167	chr5	82358732	82368732
chr5	112380212	112390212	chr5	112209610	112219610
chr5	150189969	150199969	chr5	150120151	150130151
chr5	13220602	13230602	chr5	12099905	12109905
chr5	104669843	104679843	chr5	104340690	104350690
chr5	109130500	109140500	chr5	108470508	108480508
chr5	149540570	149550570	chr5	149490011	149500011
chr5	112111362	112121362	chr5	111558234	111568234
chr5	131008041	131018041	chr5	130088830	130098830
chr5	5410207	5420207	chr5	5120204	5130204
chr5	154888361	154898361	chr5	154641879	154651879
chr5	85080642	85090642	chr5	83911785	83921785
chr5	117380094	117390094	chr5	116410644	116420644
chr5	52650065	52660065	chr5	51491168	51501168
chr5	149589413	149599413	chr5	149439835	149449835
chr5	84809191	84819191	chr5	83738890	83748890
chr5	139260825	139270825	chr5	138920500	138930500
chr5	164430402	164440402	chr5	163979255	163989255
chr5	59329422	59339422	chr5	59200208	59210208
chr5	83478845	83488845	chr5	82959813	82969813
chr5	103140480	103150480	chr5	102969465	102979465
chr5	38409559	38419559	chr5	38209277	38219277
chr5	178629438	178639438	chr5	178258881	178268881
chr5	7810865	7820865	chr5	6761301	6771301
chr5	113559153	113569153	chr5	113039688	113049688
chr5	152220061	152230061	chr5	151839944	151849944
chr5	16480453	16490453	chr5	16150053	16160053
chr5	139619307	139629307	chr5	139399960	139409960
chr5	124721180	124731180	chr5	123940534	123950534
chr5	146489530	146499530	chr5	146460574	146470574
chr5	127319791	127329791	chr5	126639631	126649631
chr5	82980603	82990603	chr5	82340738	82350738
chr5	26679764	26689764	chr5	26031494	26041494
chr5	44380417	44390417	chr5	43580503	43590503
chr5	109508075	109518075	chr5	108599825	108609825
chr5	141850309	141860309	chr5	141671907	141681907
chr5	160198401	160208401	chr5	160060536	160070536
chr5	169500651	169510651	chr5	169089849	169099849
chr5	14520534	14530534	chr5	13991216	14001216
chr5	116939848	116949848	chr5	116860428	116870428
chr5	137460368	137470368	chr5	136259943	136269943
chr5	88669542	88679542	chr5	87732083	87742083
chr5	65330322	65340322	chr5	64950106	64960106
chr5	40661534	40671534	chr5	40300483	40310483
chr5	25760236	25770236	chr5	25088479	25098479
chr5	80279804	80289804	chr5	80160540	80170540
chr5	90219370	90229370	chr5	89359161	89369161
chr5	44718307	44728307	chr5	43679990	43689990
chr5	151619496	151629496	chr5	151530103	151540103
chr5	130451361	130461361	chr5	129900470	129910470
chr5	81118942	81128942	chr5	80780545	80790545
chr5	64599054	64609054	chr5	64389816	64399816
chr5	154819440	154829440	chr5	154660185	154670185
chr5	82168725	82178725	chr5	81849046	81859046
chr5	149109527	149119527	chr5	149060035	149070035
chr5	119219717	119229717	chr5	119010076	119020076
chr5	124510794	124520794	chr5	123740291	123750291
chr5	163399145	163409145	chr5	163061037	163071037
chr5	55707602	55717602	chr5	55381075	55391075
chr5	168870547	168880547	chr5	168710456	168720456
chr5	44818179	44828179	chr5	43629845	43639845
chr5	160380524	160390524	chr5	160199142	160209142
chr5	151739937	151749937	chr5	151569972	151579972
chr5	98799582	98809582	chr5	97869944	97879944
chr5	55578795	55588795	chr5	55400206	55410206
chr5	114710546	114720546	chr5	114048785	114058785
chr5	128888574	128898574	chr5	128880938	128890938
chr5	54859901	54869901	chr5	54620176	54630176
chr5	88571073	88581073	chr5	87418711	87428711
chr5	177479664	177489664	chr5	177460803	177470803
chr5	178140436	178150436	chr5	178109893	178119893
chr5	82569391	82579391	chr5	82380617	82390617
chr5	92281737	92291737	chr5	91589972	91599972
chr5	172029739	172039739	chr5	171870682	171880682
chr5	84940229	84950229	chr5	84440578	84450578
chr5	88171128	88181128	chr5	87769137	87779137
chr5	132479863	132489863	chr5	132470328	132480328
chr5	73169724	73179724	chr5	73100487	73110487
chr5	117019300	117029300	chr5	116579041	116589041
chr5	54829275	54839275	chr5	54600795	54610795
chr5	38808476	38818476	chr5	38201842	38211842
chr5	138429360	138439360	chr5	138420568	138430568
chr5	159040245	159050245	chr5	158960353	158970353
chr5	160210656	160220656	chr5	160049998	160059998
chr5	155590605	155600605	chr5	155229724	155239724
chr5	72619311	72629311	chr5	72390731	72400731
chr5	133011019	133021019	chr5	132970031	132980031
chr5	143828296	143838296	chr5	142939658	142949658
chr5	91409439	91419439	chr5	91189947	91199947
chr5	90019983	90029983	chr5	88720683	88730683
chr5	114747289	114757289	chr5	113671176	113681176
chr5	14359745	14369745	chr5	14009566	14019566
chr5	109709174	109719174	chr5	108460047	108470047
chr5	109468425	109478425	chr5	108639078	108649078
chr5	38399308	38409308	chr5	38200777	38210777
chr5	58808954	58818954	chr5	57410092	57420092
chr5	164390030	164400030	chr5	164058378	164068378
chr5	26660237	26670237	chr5	26090274	26100274
chr5	130860845	130870845	chr5	130180575	130190575
chr5	40679693	40689693	chr5	39889702	39899702
chr5	93530857	93540857	chr5	92870060	92880060
chr5	171330055	171340055	chr5	171280039	171290039
chr5	85911405	85921405	chr5	85270325	85280325
chr5	171189859	171199859	chr5	170670679	170680679
chr5	56830458	56840458	chr5	56330084	56340084
chr5	135200543	135210543	chr5	135049844	135059844
chr5	66859536	66869536	chr5	66810273	66820273
chr5	109788206	109798206	chr5	108499240	108509240
chr5	140969380	140979380	chr5	140878769	140888769
chr5	115840725	115850725	chr5	115550455	115560455
chr5	96259869	96269869	chr5	95869484	95879484
chr5	82089795	82099795	chr5	81329000	81339000
chr5	146319844	146329844	chr5	146300448	146310448
chr5	172359153	172369153	chr5	172119385	172129385
chr5	133801007	133811007	chr5	133268257	133278257
chr5	159119903	159129903	chr5	158271153	158281153
chr5	114779781	114789781	chr5	114480981	114490981
chr5	83169884	83179884	chr5	82310645	82320645
chr5	40669996	40679996	chr5	39910323	39920323
chr5	68338924	68348924	chr5	68331647	68341647
chr5	136350231	136360231	chr5	136239676	136249676
chr5	112151014	112161014	chr5	111148295	111158295
chr5	140100039	140110039	chr5	140070779	140080779
chr5	150409515	150419515	chr5	150390417	150400417
chr5	140118531	140128531	chr5	140060147	140070147
chr5	173268982	173278982	chr5	173250214	173260214
chr5	41520248	41530248	chr5	41280755	41290755
chr5	56229297	56239297	chr5	55941405	55951405
chr5	52590212	52600212	chr5	51430240	51440240
chr5	61640791	61650791	chr5	61010851	61020851
chr5	59650793	59660793	chr5	59499278	59509278
chr5	124512029	124522029	chr5	123680305	123690305
chr5	74688906	74698906	chr5	73911306	73921306
chr5	45549593	45559593	chr5	44919667	44929667
chr5	57188948	57198948	chr5	55989464	55999464
chr5	83579482	83589482	chr5	82410883	82420883
chr5	136761588	136771588	chr5	136309938	136319938
chr5	4679371	4689371	chr5	3420106	3430106
chr5	159990572	160000572	chr5	159289989	159299989
chr5	44769986	44779986	chr5	44550640	44560640
chr5	122990125	123000125	chr5	122859361	122869361
chr5	136049295	136059295	chr5	135928949	135938949
chr5	58241359	58251359	chr5	57289596	57299596
chr5	81189734	81199734	chr5	80679733	80689733
chr5	19011060	19021060	chr5	18409961	18419961
chr5	79820924	79830924	chr5	79139863	79149863
chr5	133220320	133230320	chr5	133140763	133150763
chr5	139580096	139590096	chr5	139530297	139540297
chr5	176730490	176740490	chr5	176699930	176709930
chr5	7828924	7838924	chr5	7131796	7141796
chr5	144869165	144879165	chr5	144231740	144241740
chr5	21732017	21742017	chr5	20489814	20499814
chr5	83551567	83561567	chr5	82330281	82340281
chr5	61929492	61939492	chr5	61141426	61151426
chr5	150290798	150300798	chr5	150110296	150120296
chr5	124930430	124940430	chr5	123890083	123900083
chr5	17200067	17210067	chr5	16530261	16540261
chr5	31259912	31269912	chr5	30059557	30069557
chr5	83413215	83423215	chr5	82329927	82339927
chr5	152279795	152289795	chr5	151870334	151880334
chr5	8329866	8339866	chr5	7940531	7950531
chr5	104100070	104110070	chr5	103600320	103610320
chr5	136778956	136788956	chr5	136340945	136350945
chr5	54430002	54440002	chr5	54238732	54248732
chr5	97169014	97179014	chr5	96758548	96768548
chr5	159120020	159130020	chr5	158750086	158760086
chr5	133749676	133759676	chr5	133420477	133430477
chr5	157130301	157140301	chr5	155967879	155977879
chr5	83599876	83609876	chr5	82359309	82369309
chr5	143988283	143998283	chr5	142999947	143009947
chr5	56221626	56231626	chr5	55919124	55929124
chr5	163960691	163970691	chr5	163560049	163570049
chr5	83579610	83589610	chr5	82781687	82791687
chr5	54168695	54178695	chr5	53387644	53397644
chr5	143810398	143820398	chr5	143350456	143360456
chr5	122481581	122491581	chr5	122210620	122220620
chr5	59340065	59350065	chr5	59219544	59229544
chr5	126460417	126470417	chr5	126349943	126359943
chr5	128837892	128847892	chr5	128249383	128259383
chr5	16019625	16029625	chr5	15400805	15410805
chr5	4290715	4300715	chr5	3380614	3390614
chr5	142060085	142070085	chr5	142019677	142029677
chr5	153808808	153818808	chr5	152518829	152528829
chr5	77638824	77648824	chr5	77630346	77640346
chr5	54160654	54170654	chr5	53790099	53800099
chr5	109109083	109119083	chr5	108470921	108480921
chr5	122990056	123000056	chr5	122829861	122839861
chr5	74659314	74669314	chr5	74060246	74070246
chr5	106110482	106120482	chr5	105508013	105518013
chr5	153669157	153679157	chr5	152539096	152549096
chr5	90080915	90090915	chr5	89560292	89570292
chr5	1230382	1240382	chr5	941369	951369
chr5	54210324	54220324	chr5	53190865	53200865
chr5	141340113	141350113	chr5	141260719	141270719
chr5	9500631	9510631	chr5	9349108	9359108
chr5	68459281	68469281	chr5	68300067	68310067
chr5	44352232	44362232	chr5	43710761	43720761
chr5	158699893	158709893	chr5	158180651	158190651
chr5	98808404	98818404	chr5	98070626	98080626
chr5	156820039	156830039	chr5	155969705	155979705
chr5	89240377	89250377	chr5	88750356	88760356
chr5	68959590	68969590	chr5	68780058	68790058
chr5	94850077	94860077	chr5	93890327	93900327
chr5	94850756	94860756	chr5	93638762	93648762
chr5	18300027	18310027	chr5	17399755	17409755
chr5	40479527	40489527	chr5	39708303	39718303
chr5	119409331	119419331	chr5	118979708	118989708
chr5	125828542	125838542	chr5	124330932	124340932
chr5	20408983	20418983	chr5	19329098	19339098
chr5	111260555	111270555	chr5	111179397	111189397
chr5	178569412	178579412	chr5	178469662	178479662
chr5	80129843	80139843	chr5	80120693	80130693
chr5	13929754	13939754	chr5	12860413	12870413
chr5	44290590	44300590	chr5	43760330	43770330
chr5	69020152	69030152	chr5	68599820	68609820
chr5	130880933	130890933	chr5	130078922	130088922
chr5	141951370	141961370	chr5	141618958	141628958
chr5	163269302	163279302	chr5	162049961	162059961
chr5	139511442	139521442	chr5	139451555	139461555
chr5	106520766	106530766	chr5	105290218	105300218
chr5	147160397	147170397	chr5	146520090	146530090
chr5	117298969	117308969	chr5	116550610	116560610
chr5	42879129	42889129	chr5	41837476	41847476
chr5	8930902	8940902	chr5	7919457	7929457
chr5	52649377	52659377	chr5	52101828	52111828
chr5	28738705	28748705	chr5	28458569	28468569
chr5	18109508	18119508	chr5	17219521	17229521
chr5	179110542	179120542	chr5	178960371	178970371
chr5	117369735	117379735	chr5	116379529	116389529
chr5	20119065	20129065	chr5	19580442	19590442
chr5	159049389	159059389	chr5	158690203	158700203
chr5	58990550	59000550	chr5	58900250	58910250
chr5	171660131	171670131	chr5	171480181	171490181
chr5	151099249	151109249	chr5	151030888	151040888
chr5	40579985	40589985	chr5	39979435	39989435
chr5	55199887	55209887	chr5	55181042	55191042
chr5	32570583	32580583	chr5	32469632	32479632
chr5	156791415	156801415	chr5	155920164	155930164
chr5	94861072	94871072	chr5	93950435	93960435
chr5	131020777	131030777	chr5	130270317	130280317
chr5	125718980	125728980	chr5	124907810	124917810
chr5	133929429	133939429	chr5	133389276	133399276
chr5	77029980	77039980	chr5	76860292	76870292
chr5	15800961	15810961	chr5	15319218	15329218
chr5	45388793	45398793	chr5	44930137	44940137
chr5	12641304	12651304	chr5	12269912	12279912
chr5	55590151	55600151	chr5	55529990	55539990
chr5	94840056	94850056	chr5	93830114	93840114
chr5	77998597	78008597	chr5	77589592	77599592
chr5	167049014	167059014	chr5	165628720	165638720
chr5	166941804	166951804	chr5	165891205	165901205
chr5	131079449	131089449	chr5	129921700	129931700
chr5	136628105	136638105	chr5	136451175	136461175
chr5	140698958	140708958	chr5	140690482	140700482
chr5	168409678	168419678	chr5	168299688	168309688
chr5	31799429	31809429	chr5	31649905	31659905
chr5	143910675	143920675	chr5	142992618	143002618
chr5	157188982	157198982	chr5	155990987	156000987
chr5	103429910	103439910	chr5	102470147	102480147
chr5	82220649	82230649	chr5	81309793	81319793
chr5	121930101	121940101	chr5	120880586	120890586
chr5	64457433	64467433	chr5	64451196	64461196
chr5	134640599	134650599	chr5	134359523	134369523
chr5	102210635	102220635	chr5	101740814	101750814
chr5	146449936	146459936	chr5	146228977	146238977
chr5	44808720	44818720	chr5	43548502	43558502
chr5	57230791	57240791	chr5	56928973	56938973
chr5	141509258	141519258	chr5	141358487	141368487
chr5	33399836	33409836	chr5	32688301	32698301
chr5	134538996	134548996	chr5	134380139	134390139
chr5	55719978	55729978	chr5	55380276	55390276
chr5	169518352	169528352	chr5	168741223	168751223
chr5	103180527	103190527	chr5	102530267	102540267
chr5	136670438	136680438	chr5	136360673	136370673
chr5	7761115	7771115	chr5	6871504	6881504
chr5	26709432	26719432	chr5	26020643	26030643
chr5	112138853	112148853	chr5	111621077	111631077
chr5	121831080	121841080	chr5	120738647	120748647
chr5	125649801	125659801	chr5	124658941	124668941
chr5	139150762	139160762	chr5	138649046	138659046
chr5	134588662	134598662	chr5	134170039	134180039
chr5	75011179	75021179	chr5	73890040	73900040
chr5	142560172	142570172	chr5	142329469	142339469
chr5	150180107	150190107	chr5	150160615	150170615
chr5	159861817	159871817	chr5	159521271	159531271
chr5	18290267	18300267	chr5	17239659	17249659
chr5	158629977	158639977	chr5	158190563	158200563
chr5	132480600	132490600	chr5	132389566	132399566
chr5	22810795	22820795	chr5	21919686	21929686
chr5	159099431	159109431	chr5	158879261	158889261
chr5	44279564	44289564	chr5	43829929	43839929
chr5	44229235	44239235	chr5	43699730	43709730
chr5	68639030	68649030	chr5	68290790	68300790
chr5	53860624	53870624	chr5	53479164	53489164
chr5	32609255	32619255	chr5	32469384	32479384
chr5	83610641	83620641	chr5	82700838	82710838
chr5	171250781	171260781	chr5	170820190	170830190
chr5	169559925	169569925	chr5	168769611	168779611
chr5	141410314	141420314	chr5	141169748	141179748
chr5	58458931	58468931	chr5	57631265	57641265
chr5	83540457	83550457	chr5	82339833	82349833
chr5	45460052	45470052	chr5	45030059	45040059
chr5	65439671	65449671	chr5	65060240	65070240
chr5	149120047	149130047	chr5	148779571	148789571
chr5	118029495	118039495	chr5	117518753	117528753
chr5	138330413	138340413	chr5	138209540	138219540
chr5	85119057	85129057	chr5	83911704	83921704
chr5	112420498	112430498	chr5	112229723	112239723
chr5	4080375	4090375	chr5	3738813	3748813
chr5	150119512	150129512	chr5	150050856	150060856
chr5	125579934	125589934	chr5	124589144	124599144
chr5	112138913	112148913	chr5	111730320	111740320
chr5	172299170	172309170	chr5	171530680	171540680
chr5	98899596	98909596	chr5	98879599	98889599
chr5	139110227	139120227	chr5	138648712	138658712
chr5	97020672	97030672	chr5	96750212	96760212
chr5	7877642	7887642	chr5	6970641	6980641
chr5	109529094	109539094	chr5	108599565	108609565
chr5	41620333	41630333	chr5	41270487	41280487
chr5	131037563	131047563	chr5	130099828	130109828
chr5	4579454	4589454	chr5	3737351	3747351
chr5	82190506	82200506	chr5	81359375	81369375
chr5	83581097	83591097	chr5	82359537	82369537
chr5	90260101	90270101	chr5	89949857	89959857
chr5	164459836	164469836	chr5	164050022	164060022
chr5	159100218	159110218	chr5	158090033	158100033
chr5	88449889	88459889	chr5	87699182	87709182
chr5	58440774	58450774	chr5	57421521	57431521
chr5	18639972	18649972	chr5	18439723	18449723
chr5	58458809	58468809	chr5	57669236	57679236
chr5	57080145	57090145	chr5	56939722	56949722
chr5	85319562	85329562	chr5	83990838	84000838
chr5	173820455	173830455	chr5	173611171	173621171
chr5	68159064	68169064	chr5	67519058	67529058
chr5	98707571	98717571	chr5	97608765	97618765
chr5	94900266	94910266	chr5	93790534	93800534
chr5	59139016	59149016	chr5	59131422	59141422
chr5	146991544	147001544	chr5	146590314	146600314
chr5	87739210	87749210	chr5	87419347	87429347
chr5	158721957	158731957	chr5	158070286	158080286
chr5	61330013	61340013	chr5	61049692	61059692
chr5	51998947	52008947	chr5	51640748	51650748
chr5	160409573	160419573	chr5	160028507	160038507
chr5	14439999	14449999	chr5	13991753	14001753
chr5	143790590	143800590	chr5	143439879	143449879
chr5	146389655	146399655	chr5	146340867	146350867
chr5	123281292	123291292	chr5	122500827	122510827
chr5	133910322	133920322	chr5	133268476	133278476
chr5	149068649	149078649	chr5	148738026	148748026
chr5	175850820	175860820	chr5	175721906	175731906
chr5	56910153	56920153	chr5	56260418	56270418
chr5	68320492	68330492	chr5	67239667	67249667
chr5	169558552	169568552	chr5	168679075	168689075
chr5	141049634	141059634	chr5	140929578	140939578
chr5	176859999	176869999	chr5	176640269	176650269
chr5	41519899	41529899	chr5	40899785	40909785
chr5	171238613	171248613	chr5	170980779	170990779
chr5	154418829	154428829	chr5	154029349	154039349
chr5	76571116	76581116	chr5	76330306	76340306
chr5	159108910	159118910	chr5	158719977	158729977
chr5	142680434	142690434	chr5	142089799	142099799
chr5	900530	910530	chr5	640272	650272
chr5	170189967	170199967	chr5	169700317	169710317
chr5	80289203	80299203	chr5	79889612	79899612
chr5	79820109	79830109	chr5	79010539	79020539
chr5	116871026	116881026	chr5	116559895	116569895
chr5	13859839	13869839	chr5	12979204	12989204
chr5	64210093	64220093	chr5	64070936	64080936
chr5	57209688	57219688	chr5	56899845	56909845
chr5	132858847	132868847	chr5	132749483	132759483
chr5	74619664	74629664	chr5	74500188	74510188
chr5	59770390	59780390	chr5	59180691	59190691
chr5	112150029	112160029	chr5	111489991	111499991
chr5	20020459	20030459	chr5	19621331	19631331
chr5	13891194	13901194	chr5	13258703	13268703
chr5	137481398	137491398	chr5	136268184	136278184
chr5	171839267	171849267	chr5	171630039	171640039
chr5	126000835	126010835	chr5	124800281	124810281
chr5	139229242	139239242	chr5	139020412	139030412
chr5	88130329	88140329	chr5	87750036	87760036
chr5	4570820	4580820	chr5	3180549	3190549
chr5	168870883	168880883	chr5	168670224	168680224
chr5	57719592	57729592	chr5	57649755	57659755
chr5	81719521	81729521	chr5	81700543	81710543
chr5	45799630	45809630	chr5	44910180	44920180
chr5	45818757	45828757	chr5	45811989	45821989
chr5	83379911	83389911	chr5	82329202	82339202
chr5	171579485	171589485	chr5	171470285	171480285
chr5	153910898	153920898	chr5	152628940	152638940
chr5	45680412	45690412	chr5	45010557	45020557
chr5	18299796	18309796	chr5	17949622	17959622
chr5	76599262	76609262	chr5	76300647	76310647
chr5	38749377	38759377	chr5	38440289	38450289
chr5	159109511	159119511	chr5	158089237	158099237
chr5	91910220	91920220	chr5	91619627	91629627
chr5	174730215	174740215	chr5	174540832	174550832
chr5	179069728	179079728	chr5	178980879	178990879
chr5	142890546	142900546	chr5	142679606	142689606
chr5	81179705	81189705	chr5	80890990	80900990
chr5	123289975	123299975	chr5	123159355	123169355
chr5	138199789	138209789	chr5	138160203	138170203
chr5	152147720	152157720	chr5	151880157	151890157
chr5	143349160	143359160	chr5	142979029	142989029
chr5	100108844	100118844	chr5	99099400	99109400
chr5	16297521	16307521	chr5	15121193	15131193
chr5	125139966	125149966	chr5	123909682	123919682
chr5	145229635	145239635	chr5	144869795	144879795
chr5	109309991	109319991	chr5	108500144	108510144
chr5	12631123	12641123	chr5	12300536	12310536
chr5	66729514	66739514	chr5	66430394	66440394
chr5	168910712	168920712	chr5	168729012	168739012
chr5	120450484	120460484	chr5	120018839	120028839
chr5	62139723	62149723	chr5	61940632	61950632
chr5	68159413	68169413	chr5	67289244	67299244
chr5	33239253	33249253	chr5	32648487	32658487
chr5	58450155	58460155	chr5	57580845	57590845
chr5	68270055	68280055	chr5	67830015	67840015
chr5	38550920	38560920	chr5	37830375	37840375
chr5	19209993	19219993	chr5	18388635	18398635
chr5	90159580	90169580	chr5	89369675	89379675
chr5	138551494	138561494	chr5	138181047	138191047
chr5	121950478	121960478	chr5	121270676	121280676
chr5	14640831	14650831	chr5	14459600	14469600
chr5	55539293	55549293	chr5	55439049	55449049
chr5	172309858	172319858	chr5	172130142	172140142
chr5	152308755	152318755	chr5	151833353	151843353
chr5	8561466	8571466	chr5	7930757	7940757
chr5	158741037	158751037	chr5	158139675	158149675
chr5	139230498	139240498	chr5	139069740	139079740
chr5	150969837	150979837	chr5	150821305	150831305
chr5	15179591	15189591	chr5	15108946	15118946
chr5	125049623	125059623	chr5	123870797	123880797
chr5	151079789	151089789	chr5	151059759	151069759
chr5	54139785	54149785	chr5	53238828	53248828
chr5	31240566	31250566	chr5	30861025	30871025
chr5	143799476	143809476	chr5	143009715	143019715
chr5	16020240	16030240	chr5	15430637	15440637
chr5	92248085	92258085	chr5	91499056	91509056
chr5	83519456	83529456	chr5	82641182	82651182
chr5	133098764	133108764	chr5	132919841	132929841
chr5	124549160	124559160	chr5	123681453	123691453
chr5	98829873	98839873	chr5	97860631	97870631
chr5	135540056	135550056	chr5	135039776	135049776
chr5	20509092	20519092	chr5	19541130	19551130
chr5	90180007	90190007	chr5	89240328	89250328
chr5	140320027	140330027	chr5	140239976	140249976
chr5	164471683	164481683	chr5	164059331	164069331
chr5	86679389	86689389	chr5	86550727	86560727
chr5	98778918	98788918	chr5	97979827	97989827
chr5	39520283	39530283	chr5	39400825	39410825
chr5	124520529	124530529	chr5	123682189	123692189
chr5	144479354	144489354	chr5	144200348	144210348
chr5	147149937	147159937	chr5	146530961	146540961
chr5	130861490	130871490	chr5	130149779	130159779
chr5	54119690	54129690	chr5	53319923	53329923
chr5	56840164	56850164	chr5	56380343	56390343
chr5	172269136	172279136	chr5	172099454	172109454
chr5	74929818	74939818	chr5	74660040	74670040
chr5	134560276	134570276	chr5	134529808	134539808
chr5	146979218	146989218	chr5	146620291	146630291
chr5	125800438	125810438	chr5	124561282	124571282
chr5	122037902	122047902	chr5	122031162	122041162
chr5	74890006	74900006	chr5	74800984	74810984
chr5	81118478	81128478	chr5	80680093	80690093
chr5	52070260	52080260	chr5	50961444	50971444
chr5	82849956	82859956	chr5	82379373	82389373
chr5	92320418	92330418	chr5	91610571	91620571
chr5	172689547	172699547	chr5	172519826	172529826
chr5	18291245	18301245	chr5	17740876	17750876
chr5	163409355	163419355	chr5	162860011	162870011
chr5	121939121	121949121	chr5	120801304	120811304
chr5	98799548	98809548	chr5	97840518	97850518
chr5	83510583	83520583	chr5	83049247	83059247
chr5	14939716	14949716	chr5	14730301	14740301
chr5	98761163	98771163	chr5	98139075	98149075
chr5	125800017	125810017	chr5	124398960	124408960
chr5	38159450	38169450	chr5	37821301	37831301
chr5	92441278	92451278	chr5	91629495	91639495
chr5	54028573	54038573	chr5	53439082	53449082
chr5	172299602	172309602	chr5	172049846	172059846
chr5	163321223	163331223	chr5	162080071	162090071
chr5	180060377	180070377	chr5	180020132	180030132
chr5	51959636	51969636	chr5	51399480	51409480
chr5	174778870	174788870	chr5	174428568	174438568
chr5	149610069	149620069	chr5	149430382	149440382
chr5	127449798	127459798	chr5	127300822	127310822
chr5	66430840	66440840	chr5	66310568	66320568
chr5	154889091	154899091	chr5	154619788	154629788
chr5	54441159	54451159	chr5	53089375	53099375
chr5	5398802	5408802	chr5	5080228	5090228
chr5	61617620	61627620	chr5	61228772	61238772
chr5	54118685	54128685	chr5	53279828	53289828
chr5	29560562	29570562	chr5	29252806	29262806
chr5	165199678	165209678	chr5	164150409	164160409
chr5	88578633	88588633	chr5	87430180	87440180
chr5	136700437	136710437	chr5	136349399	136359399
chr5	45610131	45620131	chr5	44898400	44908400
chr5	7790626	7800626	chr5	7031721	7041721
chr5	61509623	61519623	chr5	61109901	61119901
chr5	114779593	114789593	chr5	113711023	113721023
chr5	145179944	145189944	chr5	144192544	144202544
chr5	113330283	113340283	chr5	113021400	113031400
chr5	83412318	83422318	chr5	82872004	82882004
chr5	51759240	51769240	chr5	50908458	50918458
chr5	42740862	42750862	chr5	42051218	42061218
chr5	82039190	82049190	chr5	81420690	81430690
chr5	7780186	7790186	chr5	6760041	6770041
chr5	114398054	114408054	chr5	114390840	114400840
chr5	93910969	93920969	chr5	92882044	92892044
chr5	98910172	98920172	chr5	98860496	98870496
chr5	66550658	66560658	chr5	66309874	66319874
chr5	135829941	135839941	chr5	135499599	135509599
chr5	52008353	52018353	chr5	51310379	51320379
chr5	92288947	92298947	chr5	91630715	91640715
chr5	115809465	115819465	chr5	115659772	115669772
chr5	79750553	79760553	chr5	78991357	79001357
chr5	31300137	31310137	chr5	30072351	30082351
chr5	121879338	121889338	chr5	120739840	120749840
chr5	156819536	156829536	chr5	155959387	155969387
chr5	56809685	56819685	chr5	56559246	56569246
chr5	95270195	95280195	chr5	95020046	95030046
chr5	117480698	117490698	chr5	116330916	116340916
chr5	10181685	10191685	chr5	9760941	9770941
chr5	171190447	171200447	chr5	170920480	170930480
chr5	33139624	33149624	chr5	32707666	32717666
chr5	142859818	142869818	chr5	142810072	142820072
chr5	170390262	170400262	chr5	170261136	170271136
chr5	159149066	159159066	chr5	158168390	158178390
chr5	88128448	88138448	chr5	87429686	87439686
chr5	119279766	119289766	chr5	119019707	119029707
chr5	16049971	16059971	chr5	15309711	15319711
chr5	125631425	125641425	chr5	124770288	124780288
chr5	128830055	128840055	chr5	128239863	128249863
chr5	179710926	179720926	chr5	179609932	179619932
chr5	143579184	143589184	chr5	143091416	143101416
chr5	135699992	135709992	chr5	135560390	135570390
chr5	178119718	178129718	chr5	178079846	178089846
chr5	52580445	52590445	chr5	52049679	52059679
chr5	44488282	44498282	chr5	43760687	43770687
chr5	170030675	170040675	chr5	169679629	169689629
chr5	91410616	91420616	chr5	90959022	90969022
chr5	40689532	40699532	chr5	40229696	40239696
chr5	122069883	122079883	chr5	120849137	120859137
chr5	59729728	59739728	chr5	59409962	59419962
chr5	55630076	55640076	chr5	55570699	55580699
chr5	41509716	41519716	chr5	41279821	41289821
chr5	89919024	89929024	chr5	89329844	89339844
chr5	147350165	147360165	chr5	147208524	147218524
chr5	121869367	121879367	chr5	120559120	120569120
chr5	37309926	37319926	chr5	37039572	37049572
chr5	174719657	174729657	chr5	174511514	174521514
chr5	38760591	38770591	chr5	38399352	38409352
chr5	175369790	175379790	chr5	174990603	175000603
chr5	117950476	117960476	chr5	117531133	117541133
chr5	7821018	7831018	chr5	6850086	6860086
chr5	59700790	59710790	chr5	59380657	59390657
chr5	145359562	145369562	chr5	144459534	144469534
chr5	5369562	5379562	chr5	4869608	4879608
chr5	110630976	110640976	chr5	110400067	110410067
chr5	16069807	16079807	chr5	15450308	15460308
chr5	139139888	139149888	chr5	138960192	138970192
chr5	81009617	81019617	chr5	80809790	80819790
chr5	145242100	145252100	chr5	144190932	144200932
chr5	40609756	40619756	chr5	39851289	39861289
chr5	95759819	95769819	chr5	95640357	95650357
chr5	18269854	18279854	chr5	18099327	18109327
chr5	85189122	85199122	chr5	83820438	83830438
chr5	109929025	109939025	chr5	109920877	109930877
chr5	97129702	97139702	chr5	96730508	96740508
chr5	125519638	125529638	chr5	124021357	124031357
chr5	40680277	40690277	chr5	39740485	39750485
chr5	135180221	135190221	chr5	134989030	134999030
chr5	153019600	153029600	chr5	152551296	152561296
chr5	40679758	40689758	chr5	40229957	40239957
chr5	168899977	168909977	chr5	168740668	168750668
chr5	174288866	174298866	chr5	174099086	174109086
chr5	148689806	148699806	chr5	148431006	148441006
chr5	145238877	145248877	chr5	144460413	144470413
chr5	83429402	83439402	chr5	82358627	82368627
chr5	72211115	72221115	chr5	71760936	71770936
chr5	166690264	166700264	chr5	166001278	166011278
chr5	58468895	58478895	chr5	57851011	57861011
chr5	89960794	89970794	chr5	88751892	88761892
chr5	41319818	41329818	chr5	40909902	40919902
chr5	2640774	2650774	chr5	2180156	2190156
chr5	59131287	59141287	chr5	59049908	59059908
chr5	33409156	33419156	chr5	32410349	32420349
chr5	57279832	57289832	chr5	56270402	56280402
chr5	14228930	14238930	chr5	14220397	14230397
chr5	8549026	8559026	chr5	7940043	7950043
chr5	7808898	7818898	chr5	6981005	6991005
chr5	13941247	13951247	chr5	12990668	13000668
chr5	90260014	90270014	chr5	88749793	88759793
chr5	162869542	162879542	chr5	162239427	162249427
chr5	68212293	68222293	chr5	67510143	67520143
chr5	83530181	83540181	chr5	82358980	82368980
chr5	177270836	177280836	chr5	177140020	177150020
chr5	163081583	163091583	chr5	162240533	162250533
chr5	54180499	54190499	chr5	53319211	53329211
chr5	59749757	59759757	chr5	59429896	59439896
chr5	145680310	145690310	chr5	144229708	144239708
chr5	57250933	57260933	chr5	56909831	56919831
chr5	123060211	123070211	chr5	122329725	122339725
chr5	137099335	137109335	chr5	136240648	136250648
chr5	41520411	41530411	chr5	41270334	41280334
chr5	68238527	68248527	chr5	67200951	67210951
chr5	124880943	124890943	chr5	123719623	123729623
chr5	28740320	28750320	chr5	28378924	28388924
chr5	112139341	112149341	chr5	111579764	111589764
chr5	114200092	114210092	chr5	113679580	113689580
chr5	128819892	128829892	chr5	128299612	128309612
chr5	103460784	103470784	chr5	103311637	103321637
chr5	7810557	7820557	chr5	6880378	6890378
chr5	62140092	62150092	chr5	61960002	61970002
chr5	83569997	83579997	chr5	83079734	83089734
chr5	36680011	36690011	chr5	36479516	36489516
chr5	58450797	58460797	chr5	58200351	58210351
chr5	115220500	115230500	chr5	113870431	113880431
chr5	44469379	44479379	chr5	43651003	43661003
chr5	121907007	121917007	chr5	120861473	120871473
chr5	62789919	62799919	chr5	62450757	62460757
chr5	128131010	128141010	chr5	127688725	127698725
chr5	147329252	147339252	chr5	146528303	146538303
chr5	35591188	35601188	chr5	35059215	35069215
chr5	145199430	145209430	chr5	144450138	144460138
chr5	137051449	137061449	chr5	136222335	136232335
chr5	126519050	126529050	chr5	126310416	126320416
chr5	178469183	178479183	chr5	178320427	178330427
chr5	58458870	58468870	chr5	57889631	57899631
chr5	92080168	92090168	chr5	91648256	91658256
chr5	172860035	172870035	chr5	172840763	172850763
chr5	179670698	179680698	chr5	179579439	179589439
chr5	145262123	145272123	chr5	144340518	144350518
chr5	163339943	163349943	chr5	163129933	163139933
chr5	68210512	68220512	chr5	67270990	67280990
chr5	138119832	138129832	chr5	138060836	138070836
chr5	139250959	139260959	chr5	138660095	138670095
chr5	5819624	5829624	chr5	5489258	5499258
chr5	42639251	42649251	chr5	41999869	42009869
chr5	130849393	130859393	chr5	130099724	130109724
chr5	163491113	163501113	chr5	163450102	163460102
chr5	174731289	174741289	chr5	174429007	174439007
chr5	86091490	86101490	chr5	85207207	85217207
chr5	85940244	85950244	chr5	85049387	85059387
chr5	121950936	121960936	chr5	121048495	121058495
chr5	51940071	51950071	chr5	51700003	51710003
chr5	161308421	161318421	chr5	160659380	160669380
chr5	36948931	36958931	chr5	36730187	36740187
chr5	64559497	64569497	chr5	64248118	64258118
chr5	44320456	44330456	chr5	43722218	43732218
chr5	163088845	163098845	chr5	162201351	162211351
chr5	172899676	172909676	chr5	172760477	172770477
chr5	13249679	13259679	chr5	12180218	12190218
chr5	124468794	124478794	chr5	123688855	123698855
chr5	141310444	141320444	chr5	141290038	141300038
chr5	7839468	7849468	chr5	6719602	6729602
chr5	32040964	32050964	chr5	31920764	31930764
chr5	162950416	162960416	chr5	162259617	162269617
chr5	149888692	149898692	chr5	149639279	149649279
chr5	167559955	167569955	chr5	167058848	167068848
chr5	61330685	61340685	chr5	61059419	61069419
chr5	51960285	51970285	chr5	51499998	51509998
chr5	172869666	172879666	chr5	172709667	172719667
chr5	119248683	119258683	chr5	119019307	119029307
chr5	153949928	153959928	chr5	153420647	153430647
chr5	149489100	149499100	chr5	149481063	149491063
chr5	120509504	120519504	chr5	119780657	119790657
chr5	154750285	154760285	chr5	154670334	154680334
chr5	118571729	118581729	chr5	118069421	118079421
chr5	168040075	168050075	chr5	167699416	167709416
chr5	44499389	44509389	chr5	43650329	43660329
chr5	92198710	92208710	chr5	91930147	91940147
chr5	59691671	59701671	chr5	59201023	59211023
chr5	142700035	142710035	chr5	142600588	142610588
chr5	16009676	16019676	chr5	15429970	15439970
chr5	139249758	139259758	chr5	138689256	138699256
chr5	153951230	153961230	chr5	153360574	153370574
chr5	125110715	125120715	chr5	123649222	123659222
chr5	109499418	109509418	chr5	108640284	108650284
chr5	7809182	7819182	chr5	7039231	7049231
chr5	168039364	168049364	chr5	167580607	167590607
chr5	14279077	14289077	chr5	13990948	14000948
chr5	68178502	68188502	chr5	67309293	67319293
chr5	45791661	45801661	chr5	44839433	44849433
chr5	145899432	145909432	chr5	144191401	144201401
chr5	89930188	89940188	chr5	88711334	88721334
chr5	74898065	74908065	chr5	74760589	74770589
chr5	54449974	54459974	chr5	53289124	53299124
chr5	105630447	105640447	chr5	105011655	105021655
chr5	133059169	133069169	chr5	132929947	132939947
chr5	18310859	18320859	chr5	17828333	17838333
chr5	55570740	55580740	chr5	55439181	55449181
chr5	179798759	179808759	chr5	179791460	179801460
chr5	27901391	27911391	chr5	26839849	26849849
chr5	45570819	45580819	chr5	45049572	45059572
chr5	80539300	80549300	chr5	80510373	80520373
chr5	94889224	94899224	chr5	93609942	93619942
chr5	19262033	19272033	chr5	18378722	18388722
chr5	7869284	7879284	chr5	6788458	6798458
chr5	176818973	176828973	chr5	176670393	176680393
chr5	146030941	146040941	chr5	145868544	145878544
chr5	104190322	104200322	chr5	103720699	103730699
chr5	114767948	114777948	chr5	113839759	113849759
chr5	150728984	150738984	chr5	150710402	150720402
chr5	179699997	179709997	chr5	179630302	179640302
chr5	134571020	134581020	chr5	134429432	134439432
chr5	117533438	117543438	chr5	116299609	116309609
chr5	170609425	170619425	chr5	170419181	170429181
chr5	171629654	171639654	chr5	171450271	171460271
chr5	54139346	54149346	chr5	53441418	53451418
chr5	45350078	45360078	chr5	44989437	44999437
chr5	51950015	51960015	chr5	51279299	51289299
chr5	162969969	162979969	chr5	162309035	162319035
chr5	13460039	13470039	chr5	12170273	12180273
chr5	171570007	171580007	chr5	171430434	171440434
chr5	123079450	123089450	chr5	122259047	122269047
chr5	93510056	93520056	chr5	93151334	93161334
chr5	164450840	164460840	chr5	164019665	164029665
chr5	149559548	149569548	chr5	149460443	149470443
chr5	44228544	44238544	chr5	43658429	43668429
chr5	147100971	147110971	chr5	146649647	146659647
chr5	14261484	14271484	chr5	14170031	14180031
chr5	143791007	143801007	chr5	143151258	143161258
chr5	109090561	109100561	chr5	108600039	108610039
chr5	10020451	10030451	chr5	9810275	9820275
chr5	85088385	85098385	chr5	83710333	83720333
chr5	123539024	123549024	chr5	123419376	123429376
chr5	153761363	153771363	chr5	152559896	152569896
chr5	58389917	58399917	chr5	57298767	57308767
chr5	164450726	164460726	chr5	163579609	163589609
chr5	117299883	117309883	chr5	116560861	116570861
chr5	79088115	79098115	chr5	79029613	79039613
chr5	16059997	16069997	chr5	15439427	15449427
chr5	153029756	153039756	chr5	152660517	152670517
chr5	7768658	7778658	chr5	7039841	7049841
chr5	147198606	147208606	chr5	146548737	146558737
chr5	81709916	81719916	chr5	81510146	81520146
chr5	138289366	138299366	chr5	138179866	138189866
chr5	96330131	96340131	chr5	95770876	95780876
chr5	153030635	153040635	chr5	152569922	152579922
chr5	19200709	19210709	chr5	18762021	18772021
chr5	83099424	83109424	chr5	82380823	82390823
chr5	42757795	42767795	chr5	41982512	41992512
chr5	124610074	124620074	chr5	123878624	123888624
chr5	45699199	45709199	chr5	44960888	44970888
chr5	22213416	22223416	chr5	21810195	21820195
chr5	84990374	85000374	chr5	84270382	84280382
chr5	117037028	117047028	chr5	116560272	116570272
chr5	77888747	77898747	chr5	77550094	77560094
chr5	84998941	85008941	chr5	83679167	83689167
chr5	73809081	73819081	chr5	73580738	73590738
chr5	145301175	145311175	chr5	144208432	144218432
chr5	58810206	58820206	chr5	57300074	57310074
chr5	163051839	163061839	chr5	162239818	162249818
chr5	147380151	147390151	chr5	146480436	146490436
chr5	163401032	163411032	chr5	162219212	162229212
chr5	85109715	85119715	chr5	84279293	84289293
chr5	54750367	54760367	chr5	54599678	54609678
chr5	157088922	157098922	chr5	156470314	156480314
chr5	4518088	4528088	chr5	3260979	3270979
chr5	34020776	34030776	chr5	33589729	33599729
chr5	139219019	139229019	chr5	138719764	138729764
chr5	86219502	86229502	chr5	85308415	85318415
chr5	109219075	109229075	chr5	108450494	108460494
chr5	58198255	58208255	chr5	57769413	57779413
chr5	54200355	54210355	chr5	53899392	53909392
chr5	146928279	146938279	chr5	146669613	146679613
chr5	54201250	54211250	chr5	53579968	53589968
chr5	17129884	17139884	chr5	16740082	16750082
chr5	7750632	7760632	chr5	6759239	6769239
chr5	32600983	32610983	chr5	32420042	32430042
chr5	142621182	142631182	chr5	142159112	142169112
chr5	124619009	124629009	chr5	123849845	123859845
chr5	54479102	54489102	chr5	53420745	53430745
chr5	114721838	114731838	chr5	113690307	113700307
chr5	109269891	109279891	chr5	108630719	108640719
chr5	131319245	131329245	chr5	131311640	131321640
chr5	27440164	27450164	chr5	26780843	26790843
chr5	45538688	45548688	chr5	45060076	45070076
chr5	118069385	118079385	chr5	117588387	117598387
chr5	68390819	68400819	chr5	67300835	67310835
chr5	180569365	180579365	chr5	180561161	180571161
chr5	135629260	135639260	chr5	135600963	135610963
chr5	151589822	151599822	chr5	151540120	151550120
chr5	93780284	93790284	chr5	92931773	92941773
chr5	3589301	3599301	chr5	2091459	2101459
chr5	145939998	145949998	chr5	144432174	144442174
chr5	61379647	61389647	chr5	61039767	61049767
chr5	81160650	81170650	chr5	80451855	80461855
chr5	83569542	83579542	chr5	82342205	82352205
chr5	144130032	144140032	chr5	143240500	143250500
chr5	18100534	18110534	chr5	17210052	17220052
chr5	30880184	30890184	chr5	30390044	30400044
chr5	92009537	92019537	chr5	91538800	91548800
chr5	33352109	33362109	chr5	32700485	32710485
chr5	150209707	150219707	chr5	150050623	150060623
chr5	168039723	168049723	chr5	167680712	167690712
chr5	40609414	40619414	chr5	39611788	39621788
chr5	90161145	90171145	chr5	89070208	89080208
chr5	146929159	146939159	chr5	146660303	146670303
chr5	124567921	124577921	chr5	123818159	123828159
chr5	82159411	82169411	chr5	81519632	81529632
chr5	68600462	68610462	chr5	67329348	67339348
chr5	93190384	93200384	chr5	92860344	92870344
chr5	67939874	67949874	chr5	67290281	67300281
chr5	88659552	88669552	chr5	88150139	88160139
chr5	90192482	90202482	chr5	89270723	89280723
chr5	88578412	88588412	chr5	87791231	87801231
chr5	72511419	72521419	chr5	72389792	72399792
chr5	162829903	162839903	chr5	162259253	162269253
chr5	83450494	83460494	chr5	82609208	82619208
chr5	178610183	178620183	chr5	178300284	178310284
chr5	43299218	43309218	chr5	43170308	43180308
chr5	133099077	133109077	chr5	133080827	133090827
chr5	51938910	51948910	chr5	50958848	50968848
chr5	138418694	138428694	chr5	138390200	138400200
chr5	106372064	106382064	chr5	105470309	105480309
chr5	124549979	124559979	chr5	123659992	123669992
chr5	98289369	98299369	chr5	97269642	97279642
chr5	85040630	85050630	chr5	83980056	83990056
chr5	163339342	163349342	chr5	162719578	162729578
chr5	129749509	129759509	chr5	129310988	129320988
chr5	5860035	5870035	chr5	5630301	5640301
chr5	143709903	143719903	chr5	142959748	142969748
chr5	138750279	138760279	chr5	138580635	138590635
chr5	22219513	22229513	chr5	21900195	21910195
chr5	54250360	54260360	chr5	53289031	53299031
chr5	17139802	17149802	chr5	16729714	16739714
chr5	58779308	58789308	chr5	58489578	58499578
chr5	125020725	125030725	chr5	123639586	123649586
chr5	75270622	75280622	chr5	75048153	75058153
chr5	109270309	109280309	chr5	108669021	108679021
chr5	74668941	74678941	chr5	74059957	74069957
chr5	136710389	136720389	chr5	136380860	136390860
chr5	131121354	131131354	chr5	130179500	130189500
chr5	151140020	151150020	chr5	151030655	151040655
chr5	54239930	54249930	chr5	53389349	53399349
chr5	44370910	44380910	chr5	43728591	43738591
chr5	45850958	45860958	chr5	44929765	44939765
chr5	18290990	18300990	chr5	18011523	18021523
chr5	58489164	58499164	chr5	57539777	57549777
chr5	161349808	161359808	chr5	161129358	161139358
chr5	29708238	29718238	chr5	28803324	28813324
chr5	440260	450260	chr5	329705	339705
chr5	145241066	145251066	chr5	144229555	144239555
chr5	163269833	163279833	chr5	162267946	162277946
chr5	163339606	163349606	chr5	162267465	162277465
chr5	13060317	13070317	chr5	11928899	11938899
chr5	83492171	83502171	chr5	82433297	82443297
chr5	34860488	34870488	chr5	34472306	34482306
chr5	20241182	20251182	chr5	19569108	19579108
chr5	121971682	121981682	chr5	120833574	120843574
chr5	142499708	142509708	chr5	142310315	142320315
chr5	7820590	7830590	chr5	7233066	7243066
chr5	33280423	33290423	chr5	33040566	33050566
chr5	84948029	84958029	chr5	83709594	83719594
chr5	40626814	40636814	chr5	39751762	39761762
chr5	98338768	98348768	chr5	97178851	97188851
chr5	98340643	98350643	chr5	97249734	97259734
chr5	21819914	21829914	chr5	20489670	20499670
chr5	138899673	138909673	chr5	138839856	138849856
chr5	14640250	14650250	chr5	14520278	14530278
chr5	94867309	94877309	chr5	93851840	93861840
chr5	159106840	159116840	chr5	158040546	158050546
chr5	124477726	124487726	chr5	123667579	123677579
chr5	45838734	45848734	chr5	44979527	44989527
chr5	94740717	94750717	chr5	93909924	93919924
chr5	85190453	85200453	chr5	83786316	83796316
chr5	111969057	111979057	chr5	111960641	111970641
chr5	177410038	177420038	chr5	177389260	177399260
chr5	178580459	178590459	chr5	178250006	178260006
chr5	124870273	124880273	chr5	123969631	123979631
chr5	85908952	85918952	chr5	85369117	85379117
chr5	44793155	44803155	chr5	43641877	43651877
chr5	165580453	165590453	chr5	164537779	164547779
chr5	98220405	98230405	chr5	97249272	97259272
chr5	109541963	109551963	chr5	108499637	108509637
chr5	90240805	90250805	chr5	89201246	89211246
chr5	58471245	58481245	chr5	57490919	57500919
chr5	153960573	153970573	chr5	152568481	152578481
chr5	54369409	54379409	chr5	53272984	53282984
chr5	98740347	98750347	chr5	97449227	97459227
chr5	114919697	114929697	chr5	113670228	113680228
chr5	51979598	51989598	chr5	50811249	50821249
chr5	86168715	86178715	chr5	85238370	85248370
chr5	118649729	118659729	chr5	117919101	117929101
chr5	81759716	81769716	chr5	81420368	81430368
chr5	165841154	165851154	chr5	164526618	164536618
chr5	28187654	28197654	chr5	26910905	26920905
chr5	152509601	152519601	chr5	151899544	151909544
chr5	7759676	7769676	chr5	6800004	6810004
chr5	52680783	52690783	chr5	50970469	50980469
chr5	31189604	31199604	chr5	30021599	30031599
chr5	152160274	152170274	chr5	151819549	151829549
chr5	117570189	117580189	chr5	116191122	116201122
chr5	139219025	139229025	chr5	138649682	138659682
chr5	40711898	40721898	chr5	39530058	39540058
chr5	40710322	40720322	chr5	39559209	39569209
chr5	40710729	40720729	chr5	39640990	39650990
chr5	58279175	58289175	chr5	57770178	57780178
chr5	52660772	52670772	chr5	51332514	51342514
chr5	40639688	40649688	chr5	39590822	39600822
chr5	131042107	131052107	chr5	129879763	129889763
chr5	115069226	115079226	chr5	113628999	113638999
chr5	115068205	115078205	chr5	113800058	113810058
chr5	52850037	52860037	chr5	51099955	51109955
chr5	18281137	18291137	chr5	18100467	18110467
chr5	121990405	122000405	chr5	120757798	120767798
chr5	25928794	25938794	chr5	24590896	24600896
chr5	137390404	137400404	chr5	136292882	136302882
chr5	30998303	31008303	chr5	30011771	30021771
chr5	31190479	31200479	chr5	30012215	30022215
chr5	109698944	109708944	chr5	108551333	108561333
chr5	101480749	101490749	chr5	99912254	99922254
chr5	156977630	156987630	chr5	155509783	155519783
chr5	156908620	156918620	chr5	155939850	155949850
chr5	85060626	85070626	chr5	83900460	83910460
chr5	85129326	85139326	chr5	83901608	83911608
chr5	153898522	153908522	chr5	152777815	152787815
chr5	64029371	64039371	chr5	63349115	63359115
chr5	114761293	114771293	chr5	113710370	113720370
chr5	94947938	94957938	chr5	93660606	93670606
chr5	163489955	163499955	chr5	163440133	163450133
chr5	3399648	3409648	chr5	2210552	2220552
chr5	86738242	86748242	chr5	85491434	85501434
chr5	86989698	86999698	chr5	85488895	85498895
chr5	139560247	139570247	chr5	139470193	139480193
chr5	165181428	165191428	chr5	163560614	163570614
chr5	13100719	13110719	chr5	11879701	11889701
chr5	118779880	118789880	chr5	117341680	117351680
chr5	98568984	98578984	chr5	97239201	97249201
chr5	98571039	98581039	chr5	97259055	97269055
chr5	52639179	52649179	chr5	51029719	51039719
chr5	52640035	52650035	chr5	51359876	51369876
chr5	114748844	114758844	chr5	113637638	113647638
chr5	98820249	98830249	chr5	97380852	97390852
chr5	158919414	158929414	chr5	158199464	158209464
chr5	52720536	52730536	chr5	50991620	51001620
chr5	85109493	85119493	chr5	83778991	83788991
chr5	101978434	101988434	chr5	100479804	100489804
chr5	125608077	125618077	chr5	124020130	124030130
chr5	98849665	98859665	chr5	97341211	97351211
chr5	118481603	118491603	chr5	116421160	116431160
chr5	98779388	98789388	chr5	97268979	97278979
chr5	98800855	98810855	chr5	97409549	97419549
chr5	85251057	85261057	chr5	83909850	83919850
chr5	163379320	163389320	chr5	162249303	162259303
chr5	136159703	136169703	chr5	135898661	135908661
chr5	157060559	157070559	chr5	155640218	155650218
chr5	131051153	131061153	chr5	129952108	129962108
chr5	157109190	157119190	chr5	155840360	155850360
chr5	30400018	30410018	chr5	30040399	30050399
chr5	117879378	117889378	chr5	116258392	116268392
chr5	125168418	125178418	chr5	123681872	123691872
chr5	153980519	153990519	chr5	152597894	152607894
chr5	107039624	107049624	chr5	105658696	105668696
chr5	21800064	21810064	chr5	19558633	19568633
chr5	157130982	157140982	chr5	155761354	155771354
chr5	157107174	157117174	chr5	155849514	155859514
chr5	64699837	64709837	chr5	62809537	62819537
chr5	20151186	20161186	chr5	18829016	18839016
chr5	19958910	19968910	chr5	18772047	18782047
chr5	77627502	77637502	chr5	73447800	73457800
chr5	153931307	153941307	chr5	152539044	152549044
chr5	106541311	106551311	chr5	104810565	104820565
chr5	3729807	3739807	chr5	2529416	2539416
chr5	52650036	52660036	chr5	51120405	51130405
chr5	163419765	163429765	chr5	162008709	162018709
chr5	163418190	163428190	chr5	162069935	162079935
chr5	125801691	125811691	chr5	123687811	123697811
chr5	125821577	125831577	chr5	123688450	123698450
chr5	154022879	154032879	chr5	152520738	152530738
chr5	21729734	21739734	chr5	20419431	20429431
chr5	163400037	163410037	chr5	161808991	161818991
chr5	98893189	98903189	chr5	97169358	97179358
chr5	126161168	126171168	chr5	124579667	124589667
chr5	98478318	98488318	chr5	97221176	97231176
chr5	159258240	159268240	chr5	157740011	157750011
chr5	165570542	165580542	chr5	163598354	163608354
chr5	146010819	146020819	chr5	144201308	144211308
chr5	58841372	58851372	chr5	57439930	57449930
chr5	98831542	98841542	chr5	97249064	97259064
chr5	52539451	52549451	chr5	50949021	50959021
chr5	52631217	52641217	chr5	50940879	50950879
chr5	52630532	52640532	chr5	51069292	51079292
chr5	121950607	121960607	chr5	120629200	120639200
chr5	52350360	52360360	chr5	50940401	50950401
chr5	52598248	52608248	chr5	50940967	50950967
chr5	52659358	52669358	chr5	50940512	50950512
chr5	52668179	52678179	chr5	50940010	50950010
chr5	85040511	85050511	chr5	83700582	83710582
chr5	85070249	85080249	chr5	83700978	83710978
chr5	85159101	85169101	chr5	83699837	83709837
chr5	121879690	121889690	chr5	120629838	120639838
chr5	98778598	98788598	chr5	97389087	97399087
chr5	153599293	153609293	chr5	152219595	152229595
chr5	54479593	54489593	chr5	53250026	53260026
chr5	118700525	118710525	chr5	116351075	116361075
chr5	118699987	118709987	chr5	116359640	116369640
chr5	118850768	118860768	chr5	117519381	117529381
chr5	145780463	145790463	chr5	144249601	144259601
chr5	98800327	98810327	chr5	97280853	97290853
chr5	98829524	98839524	chr5	97280323	97290323
chr5	125000364	125010364	chr5	123869214	123879214
chr5	125500608	125510608	chr5	123709149	123719149
chr5	126330250	126340250	chr5	123708918	123718918
chr5	126120401	126130401	chr5	124590390	124600390
chr5	125720495	125730495	chr5	123981896	123991896
chr5	125940598	125950598	chr5	123977734	123987734
chr5	90378983	90388983	chr5	88977772	88987772
chr5	90400231	90410231	chr5	88979128	88989128
chr5	118921505	118931505	chr5	117439727	117449727
chr5	85898718	85908718	chr5	83959925	83969925
chr5	109890662	109900662	chr5	108441701	108451701
chr5	125700952	125710952	chr5	123918215	123928215
chr5	90350483	90360483	chr5	89049855	89059855
chr5	86920524	86930524	chr5	83739404	83749404
chr5	106138607	106148607	chr5	105560253	105570253
chr5	125789467	125799467	chr5	124350058	124360058
chr5	118321264	118331264	chr5	116361775	116371775
chr5	20319330	20329330	chr5	18441589	18451589
chr5	86037635	86047635	chr5	83719014	83729014
chr5	52219643	52229643	chr5	50880571	50890571
chr5	52860730	52870730	chr5	50920087	50930087
chr5	68871557	68881557	chr5	67439565	67449565
chr5	125619665	125629665	chr5	123999211	124009211
chr5	115060315	115070315	chr5	113660220	113670220
chr5	85669594	85679594	chr5	83928449	83938449
chr5	85219294	85229294	chr5	83839561	83849561
chr5	118199024	118209024	chr5	116359563	116369563
chr5	117919070	117929070	chr5	116319720	116329720
chr5	125651039	125661039	chr5	123750342	123760342
chr5	128879276	128889276	chr5	127550085	127560085
chr5	167240634	167250634	chr5	165771050	165781050
chr5	99027811	99037811	chr5	97429084	97439084
chr5	98868745	98878745	chr5	97151148	97161148
chr5	40741891	40751891	chr5	39401166	39411166
chr5	105779826	105789826	chr5	104340436	104350436
chr5	106360778	106370778	chr5	104799938	104809938
chr5	58848003	58858003	chr5	57522945	57532945
chr5	165589446	165599446	chr5	164049840	164059840
chr5	125780540	125790540	chr5	124129675	124139675
chr5	125779880	125789880	chr5	124251403	124261403
chr5	98799346	98809346	chr5	98349843	98359843
chr5	165627671	165637671	chr5	163592049	163602049
chr5	90179736	90189736	chr5	88100157	88110157
chr5	167059715	167069715	chr5	164950454	164960454
chr5	125559470	125569470	chr5	123970804	123980804
chr5	125891772	125901772	chr5	123970049	123980049
chr5	52709341	52719341	chr5	50929644	50939644
chr5	52667522	52677522	chr5	51141876	51151876
chr5	163410901	163420901	chr5	162060129	162070129
chr5	52549978	52559978	chr5	50989642	50999642
chr5	52708309	52718309	chr5	51189019	51199019
chr5	146049601	146059601	chr5	144291780	144301780
chr5	101469071	101479071	chr5	99742055	99752055
chr5	90269855	90279855	chr5	88710507	88720507
chr5	90269762	90279762	chr5	88718751	88728751
chr5	90269580	90279580	chr5	88881738	88891738
chr5	125539748	125549748	chr5	123951548	123961548
chr5	58779514	58789514	chr5	57320138	57330138
chr5	165580362	165590362	chr5	163649865	163659865
chr5	157219314	157229314	chr5	155449230	155459230
chr5	13870397	13880397	chr5	12138334	12148334
chr5	115049074	115059074	chr5	113670901	113680901
chr5	92309035	92319035	chr5	91929767	91939767
chr5	145850430	145860430	chr5	144240489	144250489
chr5	94848524	94858524	chr5	92909560	92919560
chr5	54861117	54871117	chr5	53371119	53381119
chr5	85341142	85351142	chr5	83690480	83700480
chr5	125477689	125487689	chr5	123699077	123709077
chr5	125502126	125512126	chr5	123700780	123710780
chr5	125670852	125680852	chr5	123701275	123711275
chr5	126230302	126240302	chr5	123701246	123711246
chr5	52697480	52707480	chr5	51022321	51032321
chr5	105958680	105968680	chr5	104370856	104380856
chr5	125580234	125590234	chr5	123729396	123739396
chr5	125749653	125759653	chr5	123840680	123850680
chr5	85539926	85549926	chr5	83708621	83718621
chr5	52579385	52589385	chr5	51110711	51120711
chr5	166428363	166438363	chr5	163821966	163831966
chr5	85379732	85389732	chr5	83718943	83728943
chr5	105729021	105739021	chr5	104318590	104328590
chr5	4750383	4760383	chr5	2959210	2969210
chr5	68960610	68970610	chr5	67059100	67069100
chr5	68960911	68970911	chr5	67261199	67271199
chr5	105748706	105758706	chr5	104231301	104241301
chr5	86999769	87009769	chr5	85529844	85539844
chr5	117650639	117660639	chr5	116139812	116149812
chr5	131399703	131409703	chr5	129929188	129939188
chr5	125869665	125879665	chr5	123961268	123971268
chr5	125869478	125879478	chr5	124061928	124071928
chr5	125872260	125882260	chr5	124249980	124259980
chr5	167039791	167049791	chr5	165650280	165660280
chr5	125580378	125590378	chr5	123739022	123749022
chr5	4699417	4709417	chr5	2909144	2919144
chr5	4700338	4710338	chr5	2931917	2941917
chr5	4701068	4711068	chr5	2969302	2979302
chr5	156828149	156838149	chr5	155069208	155079208
chr5	89150927	89160927	chr5	87418219	87428219
chr5	109969346	109979346	chr5	108389448	108399448
chr5	52508463	52518463	chr5	50908571	50918571
chr5	118759776	118769776	chr5	117370171	117380171
chr5	90188281	90198281	chr5	88729568	88739568
chr5	90350126	90360126	chr5	88728383	88738383
chr5	90379939	90389939	chr5	88729057	88739057
chr5	125827709	125837709	chr5	124091898	124101898
chr5	90419522	90429522	chr5	88700306	88710306
chr5	85157808	85167808	chr5	83689823	83699823
chr5	157152172	157162172	chr5	155752783	155762783
chr5	125539948	125549948	chr5	123660199	123670199
chr5	125641387	125651387	chr5	124239997	124249997
chr5	86909807	86919807	chr5	85289662	85299662
chr5	52669191	52679191	chr5	50909450	50919450
chr5	52669499	52679499	chr5	50960666	50970666
chr5	86338713	86348713	chr5	84189856	84199856
chr5	85399049	85409049	chr5	83718284	83728284
chr5	165738355	165748355	chr5	164000306	164010306
chr5	118101930	118111930	chr5	116400085	116410085
chr5	165718599	165728599	chr5	164098035	164108035
chr5	56790516	56800516	chr5	56370393	56380393
chr5	98828873	98838873	chr5	97239094	97249094
chr5	157140971	157150971	chr5	155049075	155059075
chr5	159091171	159101171	chr5	157570687	157580687
chr5	126091049	126101049	chr5	123869163	123879163
chr5	125590021	125600021	chr5	123788642	123798642
chr5	154000534	154010534	chr5	152161007	152171007
chr5	101659394	101669394	chr5	100020347	100030347
chr5	52619614	52629614	chr5	50909573	50919573
chr5	52658710	52668710	chr5	50910103	50920103
chr5	52649823	52659823	chr5	50951180	50961180
chr5	126039277	126049277	chr5	123989310	123999310
chr5	52658539	52668539	chr5	51029248	51039248
chr5	125480460	125490460	chr5	123649921	123659921
chr5	125859371	125869371	chr5	123648995	123658995
chr5	98831087	98841087	chr5	97179942	97189942
chr5	98879259	98889259	chr5	97178040	97188040
chr5	125460685	125470685	chr5	123808996	123818996
chr5	145990895	146000895	chr5	144439809	144449809
chr5	87008525	87018525	chr5	83727974	83737974
chr5	157202032	157212032	chr5	155101116	155111116
chr5	154168753	154178753	chr5	152531097	152541097
chr5	154168314	154178314	chr5	152538998	152548998
chr5	165507971	165517971	chr5	163859804	163869804
chr5	89451133	89461133	chr5	87740253	87750253
chr5	52879607	52889607	chr5	51088771	51098771
chr5	52860167	52870167	chr5	50929920	50939920
chr5	125601464	125611464	chr5	123719374	123729374
chr5	125719025	125729025	chr5	124030214	124040214
chr5	125800499	125810499	chr5	123717815	123727815
chr5	86990779	87000779	chr5	84508888	84518888
chr5	125599729	125609729	chr5	123641492	123651492
chr5	13861489	13871489	chr5	12001615	12011615
chr5	98870054	98880054	chr5	96760086	96770086
chr5	125930352	125940352	chr5	123788711	123798711
chr5	125928787	125938787	chr5	124120574	124130574
chr5	85571952	85581952	chr5	83719018	83729018
chr5	125820325	125830325	chr5	123828774	123838774
chr5	89098825	89108825	chr5	87430463	87440463
chr5	52650889	52660889	chr5	50989820	50999820
chr5	85702592	85712592	chr5	84060180	84070180
chr5	125899980	125909980	chr5	123869921	123879921
chr5	86010405	86020405	chr5	83931349	83941349
chr5	56931303	56941303	chr5	55331109	55341109
chr5	126030854	126040854	chr5	124000347	124010347
chr5	126029748	126039748	chr5	124310006	124320006
chr5	87009403	87019403	chr5	85321101	85331101
chr5	98949179	98959179	chr5	97090605	97100605
chr5	145840402	145850402	chr5	144311505	144321505
chr5	86321279	86331279	chr5	83918773	83928773
chr5	165842087	165852087	chr5	163989946	163999946
chr5	156359613	156369613	chr5	155740668	155750668
chr5	101488665	101498665	chr5	99590077	99600077
chr5	125769620	125779620	chr5	124038750	124048750
chr5	125579640	125589640	chr5	123810601	123820601
chr5	125792324	125802324	chr5	123770034	123780034
chr5	125790026	125800026	chr5	124061831	124071831
chr5	90350042	90360042	chr5	88751211	88761211
chr5	125762828	125772828	chr5	123891633	123901633
chr5	165900445	165910445	chr5	163559477	163569477
chr5	90329157	90339157	chr5	88739989	88749989
chr5	52797426	52807426	chr5	50988797	50998797
chr5	52760518	52770518	chr5	51088859	51098859
chr5	93181385	93191385	chr5	91519136	91529136
chr5	93299562	93309562	chr5	91520976	91530976
chr5	163439115	163449115	chr5	160400521	160410521
chr5	105610212	105620212	chr5	103779293	103789293
chr5	107680193	107690193	chr5	105750326	105760326
chr5	125709946	125719946	chr5	123959571	123969571
chr5	125820576	125830576	chr5	123958447	123968447
chr5	166180085	166190085	chr5	164041222	164051222
chr5	125708927	125718927	chr5	124030627	124040627
chr5	93730793	93740793	chr5	91711289	91721289
chr5	85759363	85769363	chr5	83930310	83940310
chr5	125660801	125670801	chr5	123918979	123928979
chr5	125820656	125830656	chr5	123919461	123929461
chr5	156281351	156291351	chr5	155811356	155821356
chr5	125800414	125810414	chr5	124029213	124039213
chr5	125820038	125830038	chr5	124030719	124040719
chr5	90388270	90398270	chr5	88809905	88819905
chr5	125979503	125989503	chr5	123770205	123780205
chr5	126229511	126239511	chr5	123769296	123779296
chr5	125658969	125668969	chr5	123970799	123980799
chr5	125821775	125831775	chr5	123969368	123979368
chr5	125541356	125551356	chr5	123890559	123900559
chr5	126190521	126200521	chr5	124258506	124268506
chr5	37330393	37340393	chr5	34918480	34928480
chr5	145941025	145951025	chr5	143871087	143881087
chr5	125679042	125689042	chr5	123889753	123899753
chr5	163321084	163331084	chr5	160919266	160929266
chr5	157129955	157139955	chr5	155042280	155052280
chr5	93731256	93741256	chr5	91510806	91520806
chr5	93558901	93568901	chr5	91497824	91507824
chr5	125861391	125871391	chr5	124001459	124011459
chr5	125829872	125839872	chr5	123778737	123788737
chr5	125881207	125891207	chr5	123780569	123790569
chr5	138181846	138191846	chr5	134776838	134786838
chr5	93889530	93899530	chr5	91469016	91479016
chr5	126128663	126138663	chr5	124037418	124047418
chr5	125659540	125669540	chr5	123638039	123648039
chr5	125879563	125889563	chr5	123851030	123861030
chr5	126259434	126269434	chr5	124320371	124330371
chr5	106918464	106928464	chr5	104931033	104941033
chr5	169540730	169550730	chr5	169099625	169109625
chr5	125828669	125838669	chr5	123988734	123998734
chr5	110430055	110440055	chr5	108459660	108469660
chr5	93540249	93550249	chr5	91500023	91510023
chr5	10400670	10410670	chr5	7868884	7878884
chr5	157139235	157149235	chr5	155129894	155139894
chr5	86669659	86679659	chr5	83709165	83719165
chr5	13548238	13558238	chr5	11151090	11161090
chr5	125980068	125990068	chr5	124019056	124029056
chr5	125879513	125889513	chr5	123860466	123870466
chr5	83359700	83369700	chr5	81349281	81359281
chr5	93727826	93737826	chr5	91499493	91509493
chr5	157240399	157250399	chr5	155229098	155239098
chr5	126229520	126239520	chr5	123869271	123879271
chr5	86599312	86609312	chr5	83719334	83729334
chr5	86199683	86209683	chr5	85319824	85329824
chr5	118748527	118758527	chr5	116359213	116369213
chr5	55219969	55229969	chr5	51379159	51389159
chr5	86809991	86819991	chr5	84450767	84460767
chr5	154751316	154761316	chr5	151770904	151780904
chr5	163439037	163449037	chr5	160419339	160429339
chr5	86810594	86820594	chr5	83709475	83719475
chr5	77629383	77639383	chr5	73229469	73239469
chr5	93608480	93618480	chr5	88668546	88678546
chr5	77620694	77630694	chr5	73440236	73450236
chr5	86628281	86638281	chr5	83960307	83970307
chr5	154471281	154481281	chr5	146330564	146340564
chr5	83530175	83540175	chr5	82389543	82399543
chr5	110579599	110589599	chr5	110500055	110510055
chr5	45500509	45510509	chr5	44910862	44920862
chr5	158589419	158599419	chr5	158158867	158168867
chr5	119401284	119411284	chr5	119019411	119029411
chr5	13229895	13239895	chr5	12059820	12069820
chr5	51960154	51970154	chr5	51028662	51038662
chr5	179089665	179099665	chr5	178999375	179009375
chr5	163399440	163409440	chr5	161941556	161951556
chr5	85060349	85070349	chr5	84180490	84190490
chr5	23460853	23470853	chr5	22288606	22298606
chr5	160299522	160309522	chr5	160040436	160050436
chr5	7710540	7720540	chr5	6810085	6820085
chr5	125979775	125989775	chr5	124770725	124780725
chr5	131079304	131089304	chr5	130150179	130160179
chr5	109680355	109690355	chr5	108410576	108420576
chr5	72230777	72240777	chr5	71779482	71789482
chr5	124981731	124991731	chr5	123979945	123989945
chr5	52667931	52677931	chr5	50929829	50939829
chr5	16400175	16410175	chr5	16179025	16189025
chr5	62281551	62291551	chr5	60840327	60850327
chr5	82158975	82168975	chr5	81440365	81450365
chr5	124820994	124830994	chr5	123910331	123920331
chr5	51331880	51341880	chr5	50968802	50978802
chr5	156680595	156690595	chr5	155680465	155690465
chr5	138878744	138888744	chr5	138849499	138859499
chr5	159070070	159080070	chr5	158770987	158780987
chr5	82251043	82261043	chr5	81479284	81489284
chr5	22239438	22249438	chr5	21859836	21869836
chr5	81160850	81170850	chr5	80780268	80790268
chr5	23340165	23350165	chr5	23199575	23209575
chr5	114771077	114781077	chr5	114010817	114020817
chr5	16539746	16549746	chr5	16480745	16490745
chr5	40370069	40380069	chr5	39970154	39980154
chr5	153149913	153159913	chr5	152756981	152766981
chr5	131019633	131029633	chr5	130158451	130168451
chr5	172639436	172649436	chr5	172579854	172589854
chr5	85031307	85041307	chr5	83803166	83813166
chr5	136670103	136680103	chr5	136381259	136391259
chr5	134289021	134299021	chr5	134160048	134170048
chr5	172170401	172180401	chr5	172109249	172119249
chr5	164498346	164508346	chr5	164099910	164109910
chr5	57270157	57280157	chr5	56879676	56889676
chr5	178539417	178549417	chr5	178280641	178290641
chr5	94688631	94698631	chr5	94359756	94369756
chr5	159921789	159931789	chr5	159460737	159470737
chr5	145769384	145779384	chr5	144671557	144681557
chr5	139110670	139120670	chr5	138959165	138969165
chr5	32099661	32109661	chr5	31549185	31559185
chr5	142620113	142630113	chr5	142141099	142151099
chr5	83429919	83439919	chr5	82590751	82600751
chr5	83180603	83190603	chr5	82318680	82328680
chr5	140479024	140489024	chr5	140470344	140480344
chr5	61921185	61931185	chr5	60889292	60899292
chr5	94802207	94812207	chr5	93890586	93900586
chr5	101650513	101660513	chr5	100711428	100721428
chr5	88551120	88561120	chr5	87899999	87909999
chr5	35549586	35559586	chr5	35090411	35100411
chr5	82779998	82789998	chr5	82340597	82350597
chr5	53860476	53870476	chr5	53419567	53429567
chr5	147889796	147899796	chr5	147849966	147859966
chr5	109298403	109308403	chr5	108491164	108501164
chr5	68050527	68060527	chr5	67190046	67200046
chr5	157018415	157028415	chr5	155609977	155619977
chr5	149030527	149040527	chr5	148809511	148819511
chr5	16010152	16020152	chr5	15410637	15420637
chr5	97129345	97139345	chr5	97059932	97069932
chr5	85029197	85039197	chr5	84199308	84209308
chr5	115830020	115840020	chr5	115659934	115669934
chr5	135168938	135178938	chr5	134909022	134919022
chr5	122699397	122709397	chr5	122549702	122559702
chr5	78189472	78199472	chr5	77520143	77530143
chr5	172630116	172640116	chr5	172509665	172519665
chr5	160279428	160289428	chr5	160090386	160100386
chr5	145220588	145230588	chr5	144199928	144209928
chr5	150248878	150258878	chr5	150159512	150169512
chr5	82257950	82267950	chr5	81349291	81359291
chr5	45528679	45538679	chr5	45030711	45040711
chr5	33400787	33410787	chr5	32639812	32649812
chr5	158689214	158699214	chr5	158139360	158149360
chr5	106718345	106728345	chr5	105891154	105901154
chr5	153042023	153052023	chr5	152559059	152569059
chr5	55240205	55250205	chr5	55169781	55179781
chr5	127890760	127900760	chr5	127560534	127570534
chr5	153789827	153799827	chr5	152619498	152629498
chr5	134770086	134780086	chr5	134659924	134669924
chr5	68040457	68050457	chr5	67550271	67560271
chr5	145229029	145239029	chr5	144459083	144469083
chr5	179420158	179430158	chr5	179140526	179150526
chr5	82189764	82199764	chr5	81340132	81350132
chr5	145580401	145590401	chr5	144331238	144341238
chr5	142679245	142689245	chr5	142140963	142150963
chr5	90121098	90131098	chr5	89010095	89020095
chr5	54880250	54890250	chr5	54529956	54539956
chr5	177219424	177229424	chr5	177139708	177149708
chr5	170819033	170829033	chr5	170640631	170650631
chr5	83579819	83589819	chr5	82581618	82591618
chr5	141779858	141789858	chr5	141720099	141730099
chr5	91988910	91998910	chr5	91630554	91640554
chr5	68089178	68099178	chr5	67310142	67320142
chr5	90121627	90131627	chr5	89109783	89119783
chr5	4841514	4851514	chr5	3871029	3881029
chr5	22213439	22223439	chr5	21927943	21937943
chr5	38180468	38190468	chr5	37900599	37910599
chr5	124651665	124661665	chr5	123911495	123921495
chr5	17409177	17419177	chr5	17229951	17239951
chr5	84960188	84970188	chr5	83928629	83938629
chr5	170378764	170388764	chr5	170270820	170280820
chr5	172219568	172229568	chr5	172211201	172221201
chr5	98362460	98372460	chr5	97208308	97218308
chr5	122000496	122010496	chr5	120850420	120860420
chr5	19178055	19188055	chr5	18401637	18411637
chr5	41110362	41120362	chr5	40899870	40909870
chr5	171339645	171349645	chr5	171231150	171241150
chr5	62848680	62858680	chr5	62842109	62852109
chr5	66489342	66499342	chr5	66238566	66248566
chr5	131949016	131959016	chr5	131630114	131640114
chr5	94730550	94740550	chr5	94080460	94090460
chr5	98628470	98638470	chr5	97242060	97252060
chr5	109350566	109360566	chr5	108460280	108470280
chr5	7850790	7860790	chr5	7030717	7040717
chr5	158549151	158559151	chr5	158168545	158178545
chr5	33391506	33401506	chr5	32600341	32610341
chr5	51998940	52008940	chr5	50921578	50931578
chr5	168459495	168469495	chr5	168279871	168289871
chr5	150659636	150669636	chr5	150530055	150540055
chr5	55049547	55059547	chr5	55041180	55051180
chr5	88220655	88230655	chr5	87779035	87789035
chr5	133879915	133889915	chr5	133308069	133318069
chr5	141509154	141519154	chr5	141129942	141139942
chr5	121910113	121920113	chr5	120959811	120969811
chr5	40680869	40690869	chr5	39778027	39788027
chr5	75260597	75270597	chr5	74929476	74939476
chr5	139220139	139230139	chr5	138619751	138629751
chr5	152258459	152268459	chr5	151900235	151910235
chr5	125540499	125550499	chr5	124159102	124169102
chr5	66790754	66800754	chr5	66329989	66339989
chr5	121941267	121951267	chr5	120550206	120560206
chr5	80061037	80071037	chr5	79929567	79939567
chr5	44640925	44650925	chr5	43831250	43841250
chr5	137919307	137929307	chr5	137911102	137921102
chr5	138280200	138290200	chr5	138239599	138249599
chr5	145168438	145178438	chr5	144350470	144360470
chr5	7860403	7870403	chr5	7109603	7119603
chr5	146040141	146050141	chr5	145729578	145739578
chr5	52600601	52610601	chr5	50970368	50980368
chr5	162918966	162928966	chr5	162210775	162220775
chr5	90260552	90270552	chr5	89420672	89430672
chr5	68990102	69000102	chr5	68579600	68589600
chr5	130939344	130949344	chr5	129959585	129969585
chr5	51990568	52000568	chr5	51118980	51128980
chr5	85699321	85709321	chr5	85309960	85319960
chr5	159100440	159110440	chr5	158199772	158209772
chr5	179260082	179270082	chr5	179160849	179170849
chr5	7740678	7750678	chr5	6910331	6920331
chr5	127470223	127480223	chr5	126919678	126929678
chr5	3519373	3529373	chr5	2809795	2819795
chr5	144139760	144149760	chr5	143630221	143640221
chr5	139100174	139110174	chr5	138591703	138601703
chr5	109070299	109080299	chr5	108450003	108460003
chr5	168879820	168889820	chr5	168740072	168750072
chr5	58451768	58461768	chr5	57789788	57799788
chr5	158690456	158700456	chr5	158079706	158089706
chr5	4700585	4710585	chr5	4261139	4271139
chr5	125520596	125530596	chr5	124229787	124239787
chr5	42720073	42730073	chr5	41860950	41870950
chr5	126049155	126059155	chr5	124742297	124752297
chr5	109788501	109798501	chr5	108640682	108650682
chr5	12940197	12950197	chr5	12059611	12069611
chr5	40670646	40680646	chr5	39689621	39699621
chr5	73529904	73539904	chr5	73451260	73461260
chr5	58449544	58459544	chr5	57857233	57867233
chr5	61919691	61929691	chr5	60899638	60909638
chr5	158961390	158971390	chr5	158169052	158179052
chr5	153351166	153361166	chr5	152551214	152561214
chr5	149010613	149020613	chr5	148760017	148770017
chr5	4518886	4528886	chr5	4158812	4168812
chr5	59350122	59360122	chr5	59179708	59189708
chr5	150439326	150449326	chr5	150400346	150410346
chr5	96569568	96579568	chr5	96561364	96571364
chr5	154628171	154638171	chr5	154469961	154479961
chr5	125870600	125880600	chr5	125129911	125139911
chr5	173720630	173730630	chr5	173639503	173649503
chr5	157099958	157109958	chr5	156329630	156339630
chr5	156701244	156711244	chr5	155331288	155341288
chr5	138800297	138810297	chr5	138649773	138659773
chr5	82159620	82169620	chr5	81329265	81339265
chr5	153953020	153963020	chr5	152618734	152628734
chr5	17408923	17418923	chr5	17210528	17220528
chr5	4690575	4700575	chr5	3728353	3738353
chr5	54201693	54211693	chr5	53369750	53379750
chr5	65500591	65510591	chr5	64840377	64850377
chr5	88080586	88090586	chr5	87779613	87789613
chr5	147648566	147658566	chr5	147629823	147639823
chr5	143979931	143989931	chr5	143519597	143529597
chr5	171680072	171690072	chr5	171499125	171509125
chr5	147170352	147180352	chr5	146550529	146560529
chr5	83560187	83570187	chr5	82930424	82940424
chr5	165310517	165320517	chr5	163559980	163569980
chr5	54159326	54169326	chr5	53170150	53180150
chr5	40820526	40830526	chr5	39050201	39060201
chr5	173960737	173970737	chr5	173851091	173861091
chr5	153200038	153210038	chr5	152551573	152561573
chr5	14610895	14620895	chr5	13930043	13940043
chr5	133869258	133879258	chr5	133569846	133579846
chr5	147920270	147930270	chr5	147872686	147882686
chr5	148280814	148290814	chr5	148190918	148200918
chr5	170010340	170020340	chr5	169730862	169740862
chr5	869800	879800	chr5	652231	662231
chr5	66739753	66749753	chr5	66238600	66248600
chr5	12590425	12600425	chr5	12289570	12299570
chr5	58789884	58799884	chr5	58490051	58500051
chr5	55088793	55098793	chr5	54901805	54911805
chr5	18310012	18320012	chr5	17871095	17881095
chr5	40749832	40759832	chr5	39791721	39801721
chr5	125828046	125838046	chr5	124228826	124238826
chr5	138319418	138329418	chr5	138280247	138290247
chr5	143800375	143810375	chr5	143019148	143029148
chr5	109480457	109490457	chr5	108500721	108510721
chr5	164498986	164508986	chr5	163800350	163810350
chr5	179470383	179480383	chr5	179230510	179240510
chr5	156990761	157000761	chr5	155648561	155658561
chr5	154619426	154629426	chr5	153978928	153988928
chr5	91929849	91939849	chr5	91629714	91639714
chr5	55571105	55581105	chr5	55430536	55440536
chr5	56478321	56488321	chr5	56270129	56280129
chr5	171789510	171799510	chr5	171680194	171690194
chr5	146019750	146029750	chr5	144331916	144341916
chr5	77929605	77939605	chr5	77860039	77870039
chr5	124971668	124981668	chr5	123980259	123990259
chr5	18770634	18780634	chr5	18389245	18399245
chr5	98309510	98319510	chr5	97289896	97299896
chr5	139269176	139279176	chr5	138940939	138950939
chr5	56460889	56470889	chr5	56291934	56301934
chr5	54449177	54459177	chr5	53421923	53431923
chr5	159121370	159131370	chr5	158099196	158109196
chr5	31190338	31200338	chr5	30850297	30860297
chr5	116059812	116069812	chr5	115860501	115870501
chr5	54308914	54318914	chr5	53431492	53441492
chr5	25400761	25410761	chr5	24629228	24639228
chr5	94871726	94881726	chr5	93899095	93909095
chr5	142239827	142249827	chr5	142170138	142180138
chr5	94811541	94821541	chr5	93818853	93828853
chr5	58520786	58530786	chr5	57529246	57539246
chr5	157068894	157078894	chr5	155613049	155623049
chr5	138139931	138149931	chr5	138080031	138090031
chr5	133010088	133020088	chr5	132880689	132890689
chr5	81110361	81120361	chr5	80689544	80699544
chr5	153529906	153539906	chr5	152530744	152540744
chr5	55759928	55769928	chr5	55400880	55410880
chr5	56801340	56811340	chr5	56251005	56261005
chr5	54220278	54230278	chr5	53541213	53551213
chr5	44341088	44351088	chr5	43730741	43740741
chr5	60239582	60249582	chr5	59809667	59819667
chr5	160010150	160020150	chr5	159450603	159460603
chr5	94848584	94858584	chr5	93690693	93700693
chr5	93578858	93588858	chr5	92900439	92910439
chr5	27530936	27540936	chr5	26911490	26921490
chr5	141250255	141260255	chr5	141230924	141240924
chr5	131370051	131380051	chr5	131279927	131289927
chr5	76240480	76250480	chr5	76099892	76109892
chr5	81739655	81749655	chr5	81480141	81490141
chr5	32579546	32589546	chr5	32500298	32510298
chr5	167213218	167223218	chr5	165547399	165557399
chr5	74359313	74369313	chr5	73961422	73971422
chr5	167000000	167010000	chr5	166349217	166359217
chr5	60969578	60979578	chr5	60680672	60690672
chr5	176519648	176529648	chr5	176470202	176480202
chr5	149859591	149869591	chr5	149650146	149660146
chr5	55490972	55500972	chr5	55421089	55431089
chr5	58740456	58750456	chr5	57800206	57810206
chr5	115580081	115590081	chr5	115377911	115387911
chr5	159248755	159258755	chr5	158080821	158090821
chr5	153060388	153070388	chr5	152699514	152709514
chr5	38918557	38928557	chr5	38839988	38849988
chr5	157479806	157489806	chr5	157329296	157339296
chr5	108988187	108998187	chr5	108510778	108520778
chr5	139259344	139269344	chr5	138989531	138999531
chr5	18618292	18628292	chr5	18450224	18460224
chr5	38149167	38159167	chr5	37810101	37820101
chr5	32059548	32069548	chr5	31560409	31570409
chr5	68189167	68199167	chr5	67150313	67160313
chr5	61939993	61949993	chr5	61679423	61689423
chr5	141910092	141920092	chr5	141789467	141799467
chr5	59159128	59169128	chr5	59049401	59059401
chr5	14550062	14560062	chr5	13971252	13981252
chr5	74951148	74961148	chr5	73900678	73910678
chr5	127909517	127919517	chr5	127589853	127599853
chr5	68031669	68041669	chr5	67499360	67509360
chr5	81880867	81890867	chr5	81470968	81480968
chr5	149019765	149029765	chr5	148799884	148809884
chr5	140989405	140999405	chr5	140960816	140970816
chr5	92110757	92120757	chr5	91601755	91611755
chr5	53721751	53731751	chr5	53309605	53319605
chr5	122069601	122079601	chr5	122009860	122019860
chr5	20119924	20129924	chr5	18890461	18900461
chr5	4270393	4280393	chr5	3800143	3810143
chr5	52351391	52361391	chr5	51541085	51551085
chr5	5831397	5841397	chr5	5489002	5499002
chr5	97500158	97510158	chr5	97419837	97429837
chr5	41640033	41650033	chr5	41331279	41341279
chr5	174509791	174519791	chr5	173449673	173459673
chr5	141530343	141540343	chr5	141209923	141219923
chr5	108930513	108940513	chr5	108509548	108519548
chr5	159271377	159281377	chr5	158070046	158080046
chr5	153789982	153799982	chr5	152540143	152550143
chr5	164441036	164451036	chr5	164068027	164078027
chr5	139619126	139629126	chr5	139559942	139569942
chr5	159920002	159930002	chr5	159429560	159439560
chr5	76560403	76570403	chr5	76329917	76339917
chr5	139559703	139569703	chr5	139440446	139450446
chr5	58809346	58819346	chr5	58481414	58491414
chr5	83550422	83560422	chr5	82299899	82309899
chr5	174719177	174729177	chr5	174569001	174579001
chr5	52390567	52400567	chr5	51369717	51379717
chr5	161849229	161859229	chr5	161550423	161560423
chr5	35918837	35928837	chr5	35620864	35630864
chr5	81101196	81111196	chr5	80900260	80910260
chr5	4277930	4287930	chr5	2811088	2821088
chr5	159091075	159101075	chr5	157938911	157948911
chr5	118648610	118658610	chr5	117320191	117330191
chr5	31339869	31349869	chr5	29921273	29931273
chr5	167038702	167048702	chr5	166501270	166511270
chr5	113969726	113979726	chr5	113680717	113690717
chr5	54900489	54910489	chr5	54511863	54521863
chr5	103400592	103410592	chr5	103271075	103281075
chr5	7878336	7888336	chr5	6910350	6920350
chr5	44770590	44780590	chr5	43729353	43739353
chr5	107649045	107659045	chr5	107249491	107259491
chr5	28149131	28159131	chr5	27289432	27299432
chr5	56178898	56188898	chr5	55999096	56009096
chr5	110619338	110629338	chr5	109869368	109879368
chr5	174280671	174290671	chr5	174050695	174060695
chr5	156710129	156720129	chr5	155669375	155679375
chr5	7380345	7390345	chr5	7310233	7320233
chr5	41509903	41519903	chr5	41041038	41051038
chr5	154628316	154638316	chr5	154419263	154429263
chr5	94831243	94841243	chr5	93579705	93589705
chr5	174031411	174041411	chr5	173600409	173610409
chr5	109868960	109878960	chr5	108470274	108480274
chr5	124940989	124950989	chr5	124069059	124079059
chr5	150919459	150929459	chr5	150910496	150920496
chr5	68148966	68158966	chr5	67640578	67650578
chr5	154898694	154908694	chr5	154881025	154891025
chr5	64728979	64738979	chr5	64629839	64639839
chr5	156819418	156829418	chr5	156429203	156439203
chr5	152289743	152299743	chr5	151849759	151859759
chr5	51352371	51362371	chr5	50950540	50960540
chr5	153751610	153761610	chr5	152549103	152559103
chr5	40679560	40689560	chr5	40260444	40270444
chr5	101358682	101368682	chr5	100298367	100308367
chr5	45569350	45579350	chr5	44849795	44859795
chr5	171251497	171261497	chr5	170660274	170670274
chr5	179449370	179459370	chr5	179170552	179180552
chr5	178430435	178440435	chr5	178280453	178290453
chr5	85139864	85149864	chr5	83941082	83951082
chr5	114389759	114399759	chr5	113670803	113680803
chr5	110579646	110589646	chr5	110460154	110470154
chr5	51760173	51770173	chr5	50920255	50930255
chr5	176739987	176749987	chr5	176690107	176700107
chr5	58060324	58070324	chr5	57490276	57500276
chr5	4690014	4700014	chr5	3190380	3200380
chr5	125680084	125690084	chr5	123789680	123799680
chr5	164401646	164411646	chr5	164029567	164039567
chr5	178431444	178441444	chr5	178270748	178280748
chr5	86139896	86149896	chr5	85299296	85309296
chr5	125098973	125108973	chr5	123951879	123961879
chr5	40748557	40758557	chr5	39539854	39549854
chr5	109680810	109690810	chr5	108480390	108490390
chr5	143919197	143929197	chr5	143061100	143071100
chr5	32041330	32051330	chr5	31850005	31860005
chr5	58999942	59009942	chr5	58860724	58870724
chr5	171168470	171178470	chr5	171030065	171040065
chr5	178549411	178559411	chr5	178450132	178460132
chr5	41630687	41640687	chr5	41260591	41270591
chr5	4560024	4570024	chr5	2869921	2879921
chr5	149250516	149260516	chr5	149120642	149130642
chr5	36699769	36709769	chr5	36498952	36508952
chr5	145679567	145689567	chr5	144479326	144489326
chr5	159121283	159131283	chr5	158789736	158799736
chr5	88591485	88601485	chr5	87760242	87770242
chr5	94891286	94901286	chr5	93578551	93588551
chr5	81100095	81110095	chr5	80910567	80920567
chr5	33381065	33391065	chr5	33041125	33051125
chr5	153168878	153178878	chr5	152520331	152530331
chr5	76539286	76549286	chr5	76450194	76460194
chr5	159919634	159929634	chr5	159630820	159640820
chr5	133210290	133220290	chr5	133149901	133159901
chr5	7799076	7809076	chr5	7031795	7041795
chr5	94849369	94859369	chr5	92990911	93000911
chr5	138879194	138889194	chr5	138840448	138850448
chr5	141500933	141510933	chr5	141339846	141349846
chr5	93781327	93791327	chr5	92920558	92930558
chr5	4719879	4729879	chr5	3708983	3718983
chr5	53989654	53999654	chr5	53410536	53420536
chr5	126207983	126217983	chr5	124428364	124438364
chr5	65477879	65487879	chr5	65049878	65059878
chr5	145910545	145920545	chr5	144190049	144200049
chr5	129061312	129071312	chr5	128218884	128228884
chr5	169129943	169139943	chr5	169020447	169030447
chr5	165170659	165180659	chr5	164548661	164558661
chr5	149969794	149979794	chr5	149839366	149849366
chr5	73411018	73421018	chr5	73320452	73330452
chr5	115819973	115829973	chr5	115640022	115650022
chr5	58459752	58469752	chr5	57471918	57481918
chr5	58460449	58470449	chr5	57322491	57332491
chr5	38221143	38231143	chr5	37799567	37809567
chr5	124711353	124721353	chr5	123931798	123941798
chr5	121940002	121950002	chr5	121458435	121468435
chr5	112060091	112070091	chr5	111491157	111501157
chr5	141059111	141069111	chr5	140819740	140829740
chr5	124609245	124619245	chr5	123667156	123677156
chr5	54339609	54349609	chr5	53259343	53269343
chr5	56801027	56811027	chr5	56259646	56269646
chr5	128820036	128830036	chr5	128469844	128479844
chr5	94859193	94869193	chr5	93909080	93919080
chr5	125848900	125858900	chr5	124950318	124960318
chr5	131059598	131069598	chr5	129778546	129788546
chr5	51800407	51810407	chr5	50960884	50970884
chr5	141829611	141839611	chr5	141759682	141769682
chr5	128850134	128860134	chr5	128238939	128248939
chr5	5390928	5400928	chr5	4929969	4939969
chr5	125930786	125940786	chr5	124749512	124759512
chr5	80600781	80610781	chr5	80440293	80450293
chr5	118660405	118670405	chr5	117618916	117628916
chr5	101679478	101689478	chr5	100437792	100447792
chr5	145711253	145721253	chr5	144498213	144508213
chr5	178729382	178739382	chr5	178248989	178258989
chr5	140507765	140517765	chr5	140489585	140499585
chr5	126790305	126800305	chr5	126610396	126620396
chr5	154159710	154169710	chr5	154069769	154079769
chr5	153181051	153191051	chr5	152539042	152549042
chr5	88449152	88459152	chr5	87380101	87390101
chr5	83420149	83430149	chr5	82359889	82369889
chr5	13530720	13540720	chr5	12092895	12102895
chr5	123078949	123088949	chr5	122188901	122198901
chr5	83551107	83561107	chr5	82829873	82839873
chr5	52119402	52129402	chr5	50950926	50960926
chr5	132498891	132508891	chr5	132250836	132260836
chr5	85118950	85128950	chr5	83839550	83849550
chr5	98761968	98771968	chr5	97428640	97438640
chr5	125820176	125830176	chr5	125021092	125031092
chr5	142919717	142929717	chr5	142720406	142730406
chr5	134988926	134998926	chr5	134929624	134939624
chr5	54210693	54220693	chr5	53330691	53340691
chr5	18329772	18339772	chr5	17229434	17239434
chr5	180088708	180098708	chr5	180030440	180040440
chr5	158820171	158830171	chr5	158119193	158129193
chr5	52349176	52359176	chr5	51450008	51460008
chr5	179489211	179499211	chr5	179170285	179180285
chr5	4699103	4709103	chr5	4289790	4299790
chr5	135840646	135850646	chr5	135569415	135579415
chr5	119150182	119160182	chr5	119140855	119150855
chr5	125999802	126009802	chr5	124770571	124780571
chr5	54060689	54070689	chr5	53469425	53479425
chr5	83550403	83560403	chr5	82319499	82329499
chr5	121959467	121969467	chr5	120459814	120469814
chr5	82089087	82099087	chr5	81419566	81429566
chr5	55139579	55149579	chr5	54990672	55000672
chr5	52352409	52362409	chr5	50998421	51008421
chr5	40711295	40721295	chr5	39380978	39390978
chr5	3300656	3310656	chr5	2122014	2132014
chr5	114829351	114839351	chr5	113758567	113768567
chr5	54139937	54149937	chr5	53860252	53870252
chr5	130699940	130709940	chr5	130138766	130148766
chr5	95270496	95280496	chr5	94948324	94958324
chr5	82230547	82240547	chr5	81329584	81339584
chr5	93139700	93149700	chr5	91478533	91488533
chr5	9198493	9208493	chr5	7971538	7981538
chr5	54179252	54189252	chr5	53488089	53498089
chr5	116069023	116079023	chr5	115600405	115610405
chr5	114499354	114509354	chr5	113679315	113689315
chr5	177440407	177450407	chr5	177319408	177329408
chr5	115049317	115059317	chr5	114779922	114789922
chr5	158689284	158699284	chr5	158089077	158099077
chr5	119270280	119280280	chr5	119040586	119050586
chr5	20549281	20559281	chr5	19540553	19550553
chr5	143749761	143759761	chr5	142960975	142970975
chr5	174259506	174269506	chr5	174130899	174140899
chr5	171179303	171189303	chr5	170989609	170999609
chr5	113890429	113900429	chr5	113679924	113689924
chr5	39949826	39959826	chr5	39708669	39718669
chr5	103058799	103068799	chr5	103052076	103062076
chr5	1169417	1179417	chr5	961585	971585
chr5	65510527	65520527	chr5	64749765	64759765
chr5	174800304	174810304	chr5	174399503	174409503
chr5	121960255	121970255	chr5	120810241	120820241
chr5	89820464	89830464	chr5	88959212	88969212
chr5	135130372	135140372	chr5	135069908	135079908
chr5	16090132	16100132	chr5	15459435	15469435
chr5	159950432	159960432	chr5	159349412	159359412
chr5	54699082	54709082	chr5	54691057	54701057
chr5	85030051	85040051	chr5	84660080	84670080
chr5	123019581	123029581	chr5	122809470	122819470
chr5	157130560	157140560	chr5	156389749	156399749
chr5	153129865	153139865	chr5	152960409	152970409
chr5	147529708	147539708	chr5	147470218	147480218
chr5	43389595	43399595	chr5	43220400	43230400
chr5	174260183	174270183	chr5	174060797	174070797
chr5	17190784	17200784	chr5	16637176	16647176
chr5	143950261	143960261	chr5	143158067	143168067
chr5	35728223	35738223	chr5	35721569	35731569
chr5	130738331	130748331	chr5	130120022	130130022
chr5	110400656	110410656	chr5	109080340	109090340
chr5	104199492	104209492	chr5	103780203	103790203
chr5	121930392	121940392	chr5	121269505	121279505
chr5	125220865	125230865	chr5	124048569	124058569
chr5	53789486	53799486	chr5	53449335	53459335
chr5	32099291	32109291	chr5	31570007	31580007
chr5	33370371	33380371	chr5	32647917	32657917
chr5	169540390	169550390	chr5	168989367	168999367
chr5	153128572	153138572	chr5	152590859	152600859
chr5	4260401	4270401	chr5	3670381	3680381
chr5	169539211	169549211	chr5	168700326	168710326
chr5	173968667	173978667	chr5	173879903	173889903
chr5	98762535	98772535	chr5	97548763	97558763
chr5	138769468	138779468	chr5	138579637	138589637
chr5	175670537	175680537	chr5	175549076	175559076
chr5	96310487	96320487	chr5	95779702	95789702
chr5	41838961	41848961	chr5	41690864	41700864
chr5	7869273	7879273	chr5	6781095	6791095
chr5	85090943	85100943	chr5	83929807	83939807
chr5	134809271	134819271	chr5	134800383	134810383
chr5	155330373	155340373	chr5	155148102	155158102
chr5	112749438	112759438	chr5	112679918	112689918
chr5	162911334	162921334	chr5	162149520	162159520
chr5	56860040	56870040	chr5	55980363	55990363
chr5	61731324	61741324	chr5	61059891	61069891
chr5	171569735	171579735	chr5	171520128	171530128
chr5	40689388	40699388	chr5	39989978	39999978
chr5	132008870	132018870	chr5	131820471	131830471
chr5	157159777	157169777	chr5	155930899	155940899
chr5	85020876	85030876	chr5	83859875	83869875
chr5	98312357	98322357	chr5	97343066	97353066
chr5	130990557	131000557	chr5	130058864	130068864
chr5	51359925	51369925	chr5	51130590	51140590
chr5	98388007	98398007	chr5	97279062	97289062
chr5	132008419	132018419	chr5	131670111	131680111
chr5	68039035	68049035	chr5	67238832	67248832
chr5	166859165	166869165	chr5	165499349	165509349
chr5	144808825	144818825	chr5	144800590	144810590
chr5	88721580	88731580	chr5	87430484	87440484
chr5	96459828	96469828	chr5	96440220	96450220
chr5	133801229	133811229	chr5	133400894	133410894
chr5	38821163	38831163	chr5	38420768	38430768
chr5	179051726	179061726	chr5	178920320	178930320
chr5	34939136	34949136	chr5	33469551	33479551
chr5	154919690	154929690	chr5	154799215	154809215
chr5	139110349	139120349	chr5	138980483	138990483
chr5	17169856	17179856	chr5	16760726	16770726
chr5	145670399	145680399	chr5	144469844	144479844
chr5	153761095	153771095	chr5	152519929	152529929
chr5	40611562	40621562	chr5	39569048	39579048
chr5	139518645	139528645	chr5	139398692	139408692
chr5	164421386	164431386	chr5	163639811	163649811
chr5	18220094	18230094	chr5	17389807	17399807
chr5	89711008	89721008	chr5	88720029	88730029
chr5	117389595	117399595	chr5	116579659	116589659
chr5	158519265	158529265	chr5	158168917	158178917
chr5	4658658	4668658	chr5	3560060	3570060
chr5	12581898	12591898	chr5	12116644	12126644
chr5	57209987	57219987	chr5	57180369	57190369
chr5	179829560	179839560	chr5	179799812	179809812
chr5	95509570	95519570	chr5	94961115	94971115
chr5	68240153	68250153	chr5	67430251	67440251
chr5	86149456	86159456	chr5	85379831	85389831
chr5	114978894	114988894	chr5	114039101	114049101
chr5	152119771	152129771	chr5	151868669	151878669
chr5	154380277	154390277	chr5	154169017	154179017
chr5	45511942	45521942	chr5	44810468	44820468
chr5	98259031	98269031	chr5	97449616	97459616
chr5	3310792	3320792	chr5	2309225	2319225
chr5	44469849	44479849	chr5	43700157	43710157
chr5	14620456	14630456	chr5	13959532	13969532
chr5	122070935	122080935	chr5	120770608	120780608
chr5	98799496	98809496	chr5	97369252	97379252
chr5	171119147	171129147	chr5	170631049	170641049
chr5	45420186	45430186	chr5	44970907	44980907
chr5	7751357	7761357	chr5	6932072	6942072
chr5	130990904	131000904	chr5	130650382	130660382
chr5	40760721	40770721	chr5	39370084	39380084
chr5	22269513	22279513	chr5	21927917	21937917
chr5	80200415	80210415	chr5	80109890	80119890
chr5	42740146	42750146	chr5	41859904	41869904
chr5	24098306	24108306	chr5	23980017	23990017
chr5	179438782	179448782	chr5	179181617	179191617
chr5	179899514	179909514	chr5	179879426	179889426
chr5	88709888	88719888	chr5	87852356	87862356
chr5	104178752	104188752	chr5	103638689	103648689
chr5	178579930	178589930	chr5	178400432	178410432
chr5	164471528	164481528	chr5	163689714	163699714
chr5	157140690	157150690	chr5	155730816	155740816
chr5	98891218	98901218	chr5	98860478	98870478
chr5	12981265	12991265	chr5	11551758	11561758
chr5	98808677	98818677	chr5	98241006	98251006
chr5	118570583	118580583	chr5	117328605	117338605
chr5	44769426	44779426	chr5	44330040	44340040
chr5	84909026	84919026	chr5	84019307	84029307
chr5	140329578	140339578	chr5	140230321	140240321
chr5	25000122	25010122	chr5	24661515	24671515
chr5	85070060	85080060	chr5	83960426	83970426
chr5	15991192	16001192	chr5	15369060	15379060
chr5	93591871	93601871	chr5	92909259	92919259
chr5	16060051	16070051	chr5	15468825	15478825
chr5	83179988	83189988	chr5	82339986	82349986
chr5	13949549	13959549	chr5	13509423	13519423
chr5	155218249	155228249	chr5	155210457	155220457
chr5	122119355	122129355	chr5	120639673	120649673
chr5	144759986	144769986	chr5	144470975	144480975
chr5	84921487	84931487	chr5	84488413	84498413
chr5	108320406	108330406	chr5	107049285	107059285
chr5	169969901	169979901	chr5	169808510	169818510
chr5	94861051	94871051	chr5	93729766	93739766
chr5	171299402	171309402	chr5	171280379	171290379
chr5	80229654	80239654	chr5	80160587	80170587
chr5	159990335	160000335	chr5	159299313	159309313
chr5	150259712	150269712	chr5	150110200	150120200
chr5	158601360	158611360	chr5	158219908	158229908
chr5	65449317	65459317	chr5	64950351	64960351
chr5	99628601	99638601	chr5	99109638	99119638
chr5	68020178	68030178	chr5	67269677	67279677
chr5	153919132	153929132	chr5	153370954	153380954
chr5	136679305	136689305	chr5	136551297	136561297
chr5	56829779	56839779	chr5	56460909	56470909
chr5	103629908	103639908	chr5	103620929	103630929
chr5	42800584	42810584	chr5	42118965	42128965
chr5	157179895	157189895	chr5	155611083	155621083
chr5	83491043	83501043	chr5	82469785	82479785
chr5	168479954	168489954	chr5	168249684	168259684
chr5	171569892	171579892	chr5	171499605	171509605
chr5	157120084	157130084	chr5	156901019	156911019
chr5	114309061	114319061	chr5	113669466	113679466
chr5	18291740	18301740	chr5	17477878	17487878
chr5	42740980	42750980	chr5	41900310	41910310
chr5	105667508	105677508	chr5	104251102	104261102
chr5	62389837	62399837	chr5	62369988	62379988
chr5	59350014	59360014	chr5	59219472	59229472
chr5	51980085	51990085	chr5	51479088	51489088
chr5	18271565	18281565	chr5	17449310	17459310
chr5	54169805	54179805	chr5	53639993	53649993
chr5	140369078	140379078	chr5	140238917	140248917
chr5	33189897	33199897	chr5	32769741	32779741
chr5	89949021	89959021	chr5	88718781	88728781
chr5	159959141	159969141	chr5	159599102	159609102
chr5	160410490	160420490	chr5	160019813	160029813
chr5	40210429	40220429	chr5	39710162	39720162
chr5	178589139	178599139	chr5	178459191	178469191
chr5	115559475	115569475	chr5	115400326	115410326
chr5	101659714	101669714	chr5	100831683	100841683
chr5	44458684	44468684	chr5	43680330	43690330
chr5	144128870	144138870	chr5	143069718	143079718
chr5	113329029	113339029	chr5	113079777	113089777
chr5	159221744	159231744	chr5	158050144	158060144
chr5	45288639	45298639	chr5	44949488	44959488
chr5	118090793	118100793	chr5	116298798	116308798
chr5	119409794	119419794	chr5	119330473	119340473
chr5	40262306	40272306	chr5	39581655	39591655
chr5	168470577	168480577	chr5	168249312	168259312
chr5	52000967	52010967	chr5	51480765	51490765
chr5	124801171	124811171	chr5	123688993	123698993
chr5	159598783	159608783	chr5	159580733	159590733
chr5	55121592	55131592	chr5	54512044	54522044
chr5	67869401	67879401	chr5	67231708	67241708
chr5	154889505	154899505	chr5	154869595	154879595
chr5	68897930	68907930	chr5	68379997	68389997
chr5	139939855	139949855	chr5	139800428	139810428
chr5	140219565	140229565	chr5	140179812	140189812
chr5	85121004	85131004	chr5	84138462	84148462
chr5	40619725	40629725	chr5	39620212	39630212
chr5	145169187	145179187	chr5	144190464	144200464
chr5	58181181	58191181	chr5	57609200	57619200
chr5	139979013	139989013	chr5	139829753	139839753
chr5	164520756	164530756	chr5	163700750	163710750
chr5	106660733	106670733	chr5	105240915	105250915
chr5	170809974	170819974	chr5	170680565	170690565
chr5	173320888	173330888	chr5	173299767	173309767
chr5	180958460	180968460	chr5	180747876	180757876
chr5	37178562	37188562	chr5	36720138	36730138
chr5	144009745	144019745	chr5	143180060	143190060
chr5	12629801	12639801	chr5	12110822	12120822
chr5	45538403	45548403	chr5	45049027	45059027
chr5	76231262	76241262	chr5	76069343	76079343
chr5	138769058	138779058	chr5	138630743	138640743
chr5	42780893	42790893	chr5	41982168	41992168
chr5	21428907	21438907	chr5	20671813	20681813
chr5	132270364	132280364	chr5	132069919	132079919
chr5	152068290	152078290	chr5	152020880	152030880
chr5	178190373	178200373	chr5	178070099	178080099
chr5	174251383	174261383	chr5	174040210	174050210
chr5	98350269	98360269	chr5	97382634	97392634
chr5	45770860	45780860	chr5	44800658	44810658
chr5	177440081	177450081	chr5	177431820	177441820
chr5	59109734	59119734	chr5	59061098	59071098
chr5	157119178	157129178	chr5	155880205	155890205
chr5	64539320	64549320	chr5	64199817	64209817
chr5	159069922	159079922	chr5	157728761	157738761
chr5	4070967	4080967	chr5	3609462	3619462
chr5	14850723	14860723	chr5	14729751	14739751
chr5	82770100	82780100	chr5	82359132	82369132
chr5	146039389	146049389	chr5	145680987	145690987
chr5	15969194	15979194	chr5	15400812	15410812
chr5	8139177	8149177	chr5	7929621	7939621
chr5	45501356	45511356	chr5	44860651	44870651
chr5	99041615	99051615	chr5	98929602	98939602
chr5	139251039	139261039	chr5	139060568	139070568
chr5	109120702	109130702	chr5	108520766	108530766
chr5	63869863	63879863	chr5	63440423	63450423
chr5	18269926	18279926	chr5	17230308	17240308
chr5	117310246	117320246	chr5	116350227	116360227
chr5	45579827	45589827	chr5	44800577	44810577
chr5	94710131	94720131	chr5	93771324	93781324
chr5	51910949	51920949	chr5	51339687	51349687
chr5	167020297	167030297	chr5	165768872	165778872
chr5	121500845	121510845	chr5	120610715	120620715
chr5	68190512	68200512	chr5	67239783	67249783
chr5	21789316	21799316	chr5	20360373	20370373
chr5	89260878	89270878	chr5	88729272	88739272
chr5	12541645	12551645	chr5	12280049	12290049
chr5	119400421	119410421	chr5	119269437	119279437
chr5	130970126	130980126	chr5	130251013	130261013
chr5	52000591	52010591	chr5	51149864	51159864
chr5	159121767	159131767	chr5	158028575	158038575
chr5	74680620	74690620	chr5	73978975	73988975
chr5	94910784	94920784	chr5	93710113	93720113
chr5	68658808	68668808	chr5	67180776	67190776
chr5	44311621	44321621	chr5	43721752	43731752
chr5	154759308	154769308	chr5	154642337	154652337
chr5	97748945	97758945	chr5	97259986	97269986
chr5	89311080	89321080	chr5	88729634	88739634
chr5	121740501	121750501	chr5	120620477	120630477
chr5	38191916	38201916	chr5	37471039	37481039
chr5	98788975	98798975	chr5	97782825	97792825
chr5	138869163	138879163	chr5	138840024	138850024
chr5	97469404	97479404	chr5	97280387	97290387
chr5	68639360	68649360	chr5	68468444	68478444
chr5	66110513	66120513	chr5	65740086	65750086
chr5	90289558	90299558	chr5	88718944	88728944
chr5	64010550	64020550	chr5	63458823	63468823
chr5	44820661	44830661	chr5	43689513	43699513
chr5	152929941	152939941	chr5	152549832	152559832
chr5	159118543	159128543	chr5	158020429	158030429
chr5	94800335	94810335	chr5	94020592	94030592
chr5	72019032	72029032	chr5	71740109	71750109
chr5	164519519	164529519	chr5	164019895	164029895
chr5	159129976	159139976	chr5	157830548	157840548
chr5	12010534	12020534	chr5	11220443	11230443
chr5	85388557	85398557	chr5	84002469	84012469
chr5	153919064	153929064	chr5	152670482	152680482
chr5	45529142	45539142	chr5	45000788	45010788
chr5	86670098	86680098	chr5	86330430	86340430
chr5	156829546	156839546	chr5	155919782	155929782
chr5	21788712	21798712	chr5	20290605	20300605
chr5	85041541	85051541	chr5	84179878	84189878
chr5	67989530	67999530	chr5	67229207	67239207
chr5	58440899	58450899	chr5	58030323	58040323
chr5	100129002	100139002	chr5	99251027	99261027
chr5	151638899	151648899	chr5	151460115	151470115
chr5	125790271	125800271	chr5	124809993	124819993
chr5	104080028	104090028	chr5	103581268	103591268
chr5	52280408	52290408	chr5	50969732	50979732
chr5	163349080	163359080	chr5	162212694	162222694
chr5	76529836	76539836	chr5	76440321	76450321
chr5	115530187	115540187	chr5	115289359	115299359
chr5	66790325	66800325	chr5	66229639	66239639
chr5	141878026	141888026	chr5	141640580	141650580
chr5	125201254	125211254	chr5	123640155	123650155
chr5	130769202	130779202	chr5	130150017	130160017
chr5	22220291	22230291	chr5	21839950	21849950
chr5	86679487	86689487	chr5	86569718	86579718
chr5	156811764	156821764	chr5	156459496	156469496
chr5	157082194	157092194	chr5	155798843	155808843
chr5	110157807	110167807	chr5	110150944	110160944
chr5	129277284	129287284	chr5	129271997	129281997
chr5	72530159	72540159	chr5	72380409	72390409
chr5	44648149	44658149	chr5	44641269	44651269
chr5	111949861	111959861	chr5	111580347	111590347
chr5	131658692	131668692	chr5	131640393	131650393
chr5	149980640	149990640	chr5	149899454	149909454
chr5	145269753	145279753	chr5	144240480	144250480
chr5	85119950	85129950	chr5	84010600	84020600
chr5	36688669	36698669	chr5	36549594	36559594
chr5	159880874	159890874	chr5	159300262	159310262
chr5	156500488	156510488	chr5	155659985	155669985
chr5	57199799	57209799	chr5	56909918	56919918
chr5	58452247	58462247	chr5	57460977	57470977
chr5	113360649	113370649	chr5	113090112	113100112
chr5	176819452	176829452	chr5	176679763	176689763
chr5	137009354	137019354	chr5	136801618	136811618
chr5	171959452	171969452	chr5	171950378	171960378
chr5	121929944	121939944	chr5	120739612	120749612
chr5	45510235	45520235	chr5	44860888	44870888
chr5	165491643	165501643	chr5	164009975	164019975
chr5	153899529	153909529	chr5	153140800	153150800
chr5	66650045	66660045	chr5	66279151	66289151
chr5	109819749	109829749	chr5	108460909	108470909
chr5	52030065	52040065	chr5	51159349	51169349
chr5	153049487	153059487	chr5	152630231	152640231
chr5	137499734	137509734	chr5	137310019	137320019
chr5	113539215	113549215	chr5	113039389	113049389
chr5	94870600	94880600	chr5	94069316	94079316
chr5	83430369	83440369	chr5	82300798	82310798
chr5	143829330	143839330	chr5	143461116	143471116
chr5	52648736	52658736	chr5	51020287	51030287
chr5	74911923	74921923	chr5	74829554	74839554
chr5	45478042	45488042	chr5	45000568	45010568
chr5	56189529	56199529	chr5	55988645	55998645
chr5	85270922	85280922	chr5	83960633	83970633
chr5	65359940	65369940	chr5	64859129	64869129
chr5	110021200	110031200	chr5	108480098	108490098
chr5	68259755	68269755	chr5	67258872	67268872
chr5	163348229	163358229	chr5	162249844	162259844
chr5	138509878	138519878	chr5	138471078	138481078
chr5	152342752	152352752	chr5	151839462	151849462
chr5	98770265	98780265	chr5	97381004	97391004
chr5	88671268	88681268	chr5	88120185	88130185
chr5	175479628	175489628	chr5	174910413	174920413
chr5	134570305	134580305	chr5	134529997	134539997
chr5	55139445	55149445	chr5	55020047	55030047
chr5	154370137	154380137	chr5	154079292	154089292
chr5	58819363	58829363	chr5	58520110	58530110
chr5	13870420	13880420	chr5	13491285	13501285
chr5	4700473	4710473	chr5	4060179	4070179
chr5	99049918	99059918	chr5	98840493	98850493
chr5	152368685	152378685	chr5	151833347	151843347
chr5	42621402	42631402	chr5	41860293	41870293
chr5	59659349	59669349	chr5	59229639	59239639
chr5	112079320	112089320	chr5	111640908	111650908
chr5	114790231	114800231	chr5	113749513	113759513
chr5	179490336	179500336	chr5	178801620	178811620
chr5	156710135	156720135	chr5	155949617	155959617
chr5	171109800	171119800	chr5	170989854	170999854
chr5	61530844	61540844	chr5	61079398	61089398
chr5	138289858	138299858	chr5	138219886	138229886
chr5	153850758	153860758	chr5	153251409	153261409
chr5	52260412	52270412	chr5	52102547	52112547
chr5	153569942	153579942	chr5	152518831	152528831
chr5	68250081	68260081	chr5	67579222	67589222
chr5	128189394	128199394	chr5	127891030	127901030
chr5	82151562	82161562	chr5	81410229	81420229
chr5	157121905	157131905	chr5	156020287	156030287
chr5	97120243	97130243	chr5	97030430	97040430
chr5	44168720	44178720	chr5	43729806	43739806
chr5	84850466	84860466	chr5	83759627	83769627
chr5	163430895	163440895	chr5	162110130	162120130
chr5	58399604	58409604	chr5	57479742	57489742
chr5	165069920	165079920	chr5	164509170	164519170
chr5	159040035	159050035	chr5	158098745	158108745
chr5	54089975	54099975	chr5	53460920	53470920
chr5	29810536	29820536	chr5	29349367	29359367
chr5	68109428	68119428	chr5	67190628	67200628
chr5	44686211	44696211	chr5	43672448	43682448
chr5	44673124	44683124	chr5	44097350	44107350
chr5	161481771	161491771	chr5	161050475	161060475
chr5	68110235	68120235	chr5	67029315	67039315
chr5	45419205	45429205	chr5	44999679	45009679
chr5	177298097	177308097	chr5	177139226	177149226
chr5	40201097	40211097	chr5	39939786	39949786
chr5	54469364	54479364	chr5	54230134	54240134
chr5	42799196	42809196	chr5	41821187	41831187
chr5	150219188	150229188	chr5	150110526	150120526
chr5	109180863	109190863	chr5	108639436	108649436
chr5	28330182	28340182	chr5	26859047	26869047
chr5	98758963	98768963	chr5	98099213	98109213
chr5	93809704	93819704	chr5	92881122	92891122
chr5	18123133	18133133	chr5	17210980	17220980
chr5	160779824	160789824	chr5	160691022	160701022
chr5	78889531	78899531	chr5	78519703	78529703
chr5	145159135	145169135	chr5	144480421	144490421
chr5	37349721	37359721	chr5	37038733	37048733
chr5	85958967	85968967	chr5	85020057	85030057
chr5	14650079	14660079	chr5	13980188	13990188
chr5	45369632	45379632	chr5	44990700	45000700
chr5	40800293	40810293	chr5	39408502	39418502
chr5	32620372	32630372	chr5	32469841	32479841
chr5	58470929	58480929	chr5	57521894	57531894
chr5	143960454	143970454	chr5	143829924	143839924
chr5	171829801	171839801	chr5	171490401	171500401
chr5	92281305	92291305	chr5	91828256	91838256
chr5	114319904	114329904	chr5	113650504	113660504
chr5	136670590	136680590	chr5	136480506	136490506
chr5	58440799	58450799	chr5	57461252	57471252
chr5	109948699	109958699	chr5	109940910	109950910
chr5	68892426	68902426	chr5	67069450	67079450
chr5	140770252	140780252	chr5	140729872	140739872
chr5	51900098	51910098	chr5	51521418	51531418
chr5	7770593	7780593	chr5	6798671	6808671
chr5	125900570	125910570	chr5	124290235	124300235
chr5	124759915	124769915	chr5	123688086	123698086
chr5	114169187	114179187	chr5	114161533	114171533
chr5	50770266	50780266	chr5	50559014	50569014
chr5	174270870	174280870	chr5	174020380	174030380
chr5	179528671	179538671	chr5	179138821	179148821
chr5	150529197	150539197	chr5	150510275	150520275
chr5	114791072	114801072	chr5	113808895	113818895
chr5	14100747	14110747	chr5	14039985	14049985
chr5	83511330	83521330	chr5	83100051	83110051
chr5	112480574	112490574	chr5	112180809	112190809
chr5	139181574	139191574	chr5	138799943	138809943
chr5	40741669	40751669	chr5	39449748	39459748
chr5	101340346	101350346	chr5	100620101	100630101
chr5	18280931	18290931	chr5	17688853	17698853
chr5	86669422	86679422	chr5	86500003	86510003
chr5	1162570	1172570	chr5	667814	677814
chr5	13871099	13881099	chr5	13139965	13149965
chr5	121951041	121961041	chr5	120880822	120890822
chr5	145840137	145850137	chr5	144231591	144241591
chr5	58409541	58419541	chr5	57829942	57839942
chr5	13480973	13490973	chr5	12220172	12230172
chr5	163341446	163351446	chr5	162299284	162309284
chr5	61649964	61659964	chr5	61170204	61180204
chr5	164899219	164909219	chr5	163690333	163700333
chr5	123938888	123948888	chr5	123660182	123670182
chr5	149759445	149769445	chr5	149671168	149681168
chr5	45858712	45868712	chr5	45852604	45862604
chr5	82221937	82231937	chr5	81281842	81291842
chr5	151649684	151659684	chr5	151499702	151509702
chr5	90120285	90130285	chr5	88729990	88739990
chr5	126828143	126838143	chr5	126809795	126819795
chr5	54821000	54831000	chr5	54539919	54549919
chr5	173729611	173739611	chr5	173620068	173630068
chr5	73319952	73329952	chr5	73219866	73229866
chr5	120500955	120510955	chr5	119940099	119950099
chr5	140149971	140159971	chr5	140079917	140089917
chr5	52660241	52670241	chr5	51160160	51170160
chr5	45769409	45779409	chr5	44910706	44920706
chr5	178059217	178069217	chr5	178053218	178063218
chr5	5128760	5138760	chr5	4891627	4901627
chr5	160180097	160190097	chr5	160111016	160121016
chr5	179249504	179259504	chr5	179209422	179219422
chr5	66609254	66619254	chr5	66329931	66339931
chr5	39898007	39908007	chr5	39890858	39900858
chr5	18270004	18280004	chr5	17690149	17700149
chr5	85991390	86001390	chr5	85277752	85287752
chr5	94850755	94860755	chr5	93951492	93961492
chr5	98910052	98920052	chr5	98870810	98880810
chr5	86142101	86152101	chr5	85271060	85281060
chr5	68799985	68809985	chr5	68299401	68309401
chr5	12530435	12540435	chr5	12279527	12289527
chr5	81240232	81250232	chr5	80689880	80699880
chr5	167131509	167141509	chr5	165810600	165820600
chr5	143809543	143819543	chr5	143101380	143111380
chr5	15779266	15789266	chr5	15459373	15469373
chr5	160389615	160399615	chr5	160199170	160209170
chr5	116289911	116299911	chr5	116158905	116168905
chr5	25000661	25010661	chr5	24618939	24628939
chr5	66660320	66670320	chr5	66230040	66240040
chr5	17110505	17120505	chr5	16799410	16809410
chr5	64018105	64028105	chr5	63229239	63239239
chr5	17140332	17150332	chr5	16790723	16800723
chr5	7900267	7910267	chr5	6280659	6290659
chr5	134139401	134149401	chr5	134009416	134019416
chr5	176830415	176840415	chr5	176641134	176651134
chr5	5780369	5790369	chr5	4847514	4857514
chr5	14260898	14270898	chr5	14160148	14170148
chr5	128898064	128908064	chr5	128208781	128218781
chr5	150280577	150290577	chr5	150119742	150129742
chr5	172760269	172770269	chr5	172710213	172720213
chr5	164478924	164488924	chr5	163979153	163989153
chr5	95430810	95440810	chr5	94979241	94989241
chr5	152129208	152139208	chr5	151890892	151900892
chr5	166692060	166702060	chr5	165760009	165770009
chr5	45529404	45539404	chr5	44910877	44920877
chr5	85141869	85151869	chr5	83719562	83729562
chr5	44769532	44779532	chr5	43588442	43598442
chr5	125270494	125280494	chr5	123859277	123869277
chr5	90281310	90291310	chr5	88749874	88759874
chr5	146860295	146870295	chr5	146669367	146679367
chr5	124619021	124629021	chr5	123650484	123660484
chr5	52029686	52039686	chr5	50980505	50990505
chr5	82178287	82188287	chr5	81438033	81448033
chr5	117440194	117450194	chr5	116298703	116308703
chr5	134561442	134571442	chr5	134349609	134359609
chr5	156970342	156980342	chr5	156580825	156590825
chr5	45569108	45579108	chr5	44871002	44881002
chr5	54220511	54230511	chr5	53489289	53499289
chr5	147100973	147110973	chr5	146530608	146540608
chr5	170169299	170179299	chr5	170080488	170090488
chr5	55129101	55139101	chr5	54511160	54521160
chr5	18270060	18280060	chr5	17669658	17679658
chr5	114739299	114749299	chr5	113940549	113950549
chr5	134659483	134669483	chr5	134299823	134309823
chr5	129439378	129449378	chr5	129430950	129440950
chr5	98600229	98610229	chr5	97418812	97428812
chr5	137319221	137329221	chr5	136809241	136819241
chr5	56760529	56770529	chr5	56310356	56320356
chr5	68189275	68199275	chr5	67460386	67470386
chr5	56980480	56990480	chr5	55909197	55919197
chr5	164539528	164549528	chr5	163561972	163571972
chr5	146220017	146230017	chr5	146160124	146170124
chr5	153609935	153619935	chr5	152558066	152568066
chr5	5829989	5839989	chr5	5469920	5479920
chr5	153487649	153497649	chr5	152519902	152529902
chr5	123160176	123170176	chr5	122511772	122521772
chr5	55630173	55640173	chr5	55391098	55401098
chr5	153910404	153920404	chr5	153010672	153020672
chr5	177250460	177260460	chr5	177170429	177180429
chr5	94899968	94909968	chr5	93919664	93929664
chr5	127880321	127890321	chr5	127689756	127699756
chr5	108330317	108340317	chr5	108260329	108270329
chr5	123047410	123057410	chr5	122511932	122521932
chr5	130989843	130999843	chr5	130220150	130230150
chr5	154180578	154190578	chr5	154081024	154091024
chr5	77978744	77988744	chr5	77540043	77550043
chr5	153960725	153970725	chr5	153708780	153718780
chr5	146489390	146499390	chr5	146260119	146270119
chr5	86010027	86020027	chr5	85299348	85309348
chr5	124591127	124601127	chr5	123933176	123943176
chr5	165181374	165191374	chr5	164018135	164028135
chr5	155269713	155279713	chr5	155139812	155149812
chr5	133059079	133069079	chr5	132920163	132930163
chr5	124850431	124860431	chr5	123989545	123999545
chr5	153989032	153999032	chr5	152520839	152530839
chr5	59660032	59670032	chr5	59489799	59499799
chr5	135699787	135709787	chr5	135600939	135610939
chr5	160370563	160380563	chr5	159999908	160009908
chr5	74370421	74380421	chr5	74159331	74169331
chr5	152329800	152339800	chr5	151919281	151929281
chr5	154040903	154050903	chr5	152519856	152529856
chr5	68108502	68118502	chr5	67209132	67219132
chr5	154409274	154419274	chr5	154169877	154179877
chr5	141878989	141888989	chr5	141789232	141799232
chr5	160310481	160320481	chr5	160110239	160120239
chr5	33117377	33127377	chr5	33111171	33121171
chr5	59149616	59159616	chr5	59069312	59079312
chr5	79769506	79779506	chr5	79698709	79708709
chr5	174718757	174728757	chr5	174579781	174589781
chr5	175671084	175681084	chr5	175520991	175530991
chr5	33461003	33471003	chr5	32390339	32400339
chr5	109709606	109719606	chr5	108669049	108679049
chr5	88110283	88120283	chr5	87831071	87841071
chr5	90358635	90368635	chr5	89340496	89350496
chr5	176818810	176828810	chr5	176739482	176749482
chr5	125671650	125681650	chr5	124790207	124800207
chr5	117990399	118000399	chr5	117450237	117460237
chr5	125829334	125839334	chr5	124061076	124071076
chr5	37350078	37360078	chr5	37049600	37059600
chr5	158480503	158490503	chr5	158231377	158241377
chr5	160390453	160400453	chr5	160230156	160240156
chr5	160389605	160399605	chr5	160139623	160149623
chr5	141840060	141850060	chr5	141740491	141750491
chr5	4690077	4700077	chr5	3580570	3590570
chr5	18269468	18279468	chr5	17210262	17220262
chr5	166349237	166359237	chr5	165828946	165838946
chr5	29760140	29770140	chr5	28778833	28788833
chr5	122031823	122041823	chr5	120611261	120621261
chr5	146030979	146040979	chr5	145680515	145690515
chr5	35591091	35601091	chr5	35030473	35040473
chr5	66751488	66761488	chr5	66238895	66248895
chr5	156811218	156821218	chr5	155630278	155640278
chr5	104661614	104671614	chr5	103819221	103829221
chr5	85039216	85049216	chr5	84409425	84419425
chr5	5379293	5389293	chr5	4930057	4940057
chr5	11778715	11788715	chr5	11770647	11780647
chr5	68289644	68299644	chr5	67239772	67249772
chr5	134269851	134279851	chr5	134250171	134260171
chr5	147819527	147829527	chr5	147689543	147699543
chr5	5400682	5410682	chr5	4940906	4950906
chr5	131010125	131020125	chr5	129909376	129919376
chr5	150229790	150239790	chr5	150159305	150169305
chr5	173249481	173259481	chr5	173220186	173230186
chr5	154609573	154619573	chr5	154070069	154080069
chr5	56850978	56860978	chr5	55928377	55938377
chr5	132051101	132061101	chr5	131809656	131819656
chr5	139279382	139289382	chr5	139271389	139281389
chr5	152499456	152509456	chr5	152359483	152369483
chr5	17190331	17200331	chr5	16750852	16760852
chr5	55529504	55539504	chr5	55479594	55489594
chr5	134630188	134640188	chr5	134259556	134269556
chr5	118189613	118199613	chr5	117329127	117339127
chr5	7740369	7750369	chr5	6831324	6841324
chr5	45638586	45648586	chr5	45010539	45020539
chr5	55679226	55689226	chr5	55339264	55349264
chr5	54219241	54229241	chr5	53229695	53239695
chr5	114659120	114669120	chr5	113871366	113881366
chr5	117560631	117570631	chr5	116280220	116290220
chr5	20379019	20389019	chr5	19349222	19359222
chr5	125520217	125530217	chr5	124800222	124810222
chr5	42719170	42729170	chr5	41981943	41991943
chr5	121979021	121989021	chr5	120619727	120629727
chr5	114938917	114948917	chr5	113780183	113790183
chr5	109010250	109020250	chr5	108458544	108468544
chr5	118820959	118830959	chr5	116710458	116720458
chr5	6749158	6759158	chr5	6629463	6639463
chr5	178199151	178209151	chr5	178190438	178200438
chr5	162899209	162909209	chr5	162248401	162258401
chr5	85159336	85169336	chr5	84100073	84110073
chr5	140319492	140329492	chr5	140300359	140310359
chr5	149058843	149068843	chr5	148779726	148789726
chr5	3301168	3311168	chr5	2001353	2011353
chr5	148938373	148948373	chr5	148909914	148919914
chr5	117300330	117310330	chr5	116597725	116607725
chr5	146819866	146829866	chr5	146630063	146640063
chr5	45740822	45750822	chr5	44870727	44880727
chr5	31240519	31250519	chr5	30610299	30620299
chr5	51969898	51979898	chr5	50901886	50911886
chr5	159020370	159030370	chr5	158009233	158019233
chr5	20302127	20312127	chr5	19270528	19280528
chr5	128159016	128169016	chr5	127569540	127579540
chr5	126330365	126340365	chr5	125052362	125062362
chr5	140129994	140139994	chr5	140060842	140070842
chr5	51710723	51720723	chr5	50949502	50959502
chr5	98240578	98250578	chr5	97479630	97489630
chr5	113339919	113349919	chr5	113030455	113040455
chr5	90220517	90230517	chr5	89009527	89019527
chr5	156849980	156859980	chr5	156648807	156658807
chr5	133190019	133200019	chr5	133110194	133120194
chr5	65490340	65500340	chr5	65059507	65069507
chr5	150359449	150369449	chr5	150050739	150060739
chr5	38180848	38190848	chr5	37730171	37740171
chr5	165018659	165028659	chr5	163560392	163570392
chr5	98760371	98770371	chr5	98349081	98359081
chr5	125131104	125141104	chr5	123639823	123649823
chr5	83590250	83600250	chr5	82381176	82391176
chr5	168029568	168039568	chr5	167050450	167060450
chr5	68230217	68240217	chr5	67260512	67270512
chr5	66750501	66760501	chr5	66331224	66341224
chr5	66729009	66739009	chr5	66361662	66371662
chr5	167212364	167222364	chr5	165579964	165589964
chr5	85020364	85030364	chr5	84261427	84271427
chr5	112010672	112020672	chr5	111557699	111567699
chr5	174288650	174298650	chr5	174021133	174031133
chr5	64600470	64610470	chr5	64151402	64161402
chr5	104139601	104149601	chr5	103620160	103630160
chr5	117409625	117419625	chr5	116140612	116150612
chr5	109448242	109458242	chr5	108408925	108418925
chr5	44321027	44331027	chr5	43979565	43989565
chr5	123361418	123371418	chr5	123099849	123109849
chr5	147101829	147111829	chr5	146548935	146558935
chr5	33160030	33170030	chr5	32680614	32690614
chr5	5448937	5458937	chr5	4879056	4889056
chr5	66781109	66791109	chr5	66300444	66310444
chr5	166949069	166959069	chr5	165628138	165638138
chr5	140699225	140709225	chr5	140660145	140670145
chr5	154609596	154619596	chr5	154430495	154440495
chr5	77480009	77490009	chr5	77158381	77168381
chr5	153870376	153880376	chr5	152970129	152980129
chr5	4569845	4579845	chr5	3669386	3679386
chr5	162142307	162152307	chr5	160489502	160499502
chr5	152469162	152479162	chr5	152299054	152309054
chr5	59879916	59889916	chr5	59840379	59850379
chr5	150440172	150450172	chr5	150380671	150390671
chr5	126092210	126102210	chr5	124369238	124379238
chr5	153190210	153200210	chr5	152560660	152570660
chr5	144940674	144950674	chr5	144191856	144201856
chr5	68931125	68941125	chr5	67509792	67519792
chr5	10549806	10559806	chr5	10469744	10479744
chr5	96681128	96691128	chr5	96630433	96640433
chr5	96599889	96609889	chr5	96331610	96341610
chr5	82089928	82099928	chr5	81869956	81879956
chr5	96590658	96600658	chr5	96409880	96419880
chr5	54210997	54220997	chr5	53761039	53771039
chr5	33450404	33460404	chr5	32380847	32390847
chr5	86189978	86199978	chr5	85359123	85369123
chr5	20329356	20339356	chr5	19600756	19610756
chr5	58328862	58338862	chr5	57780223	57790223
chr5	149770225	149780225	chr5	149630242	149640242
chr5	125690646	125700646	chr5	124871491	124881491
chr5	34689918	34699918	chr5	34520306	34530306
chr5	98209466	98219466	chr5	97240893	97250893
chr5	162140118	162150118	chr5	162040900	162050900
chr5	73449261	73459261	chr5	73229169	73239169
chr5	174800629	174810629	chr5	174419703	174429703
chr5	81170922	81180922	chr5	80740364	80750364
chr5	109290564	109300564	chr5	108639568	108649568
chr5	153119459	153129459	chr5	152599889	152609889
chr5	134508960	134518960	chr5	134470492	134480492
chr5	163370691	163380691	chr5	161849664	161859664
chr5	54297987	54307987	chr5	53409626	53419626
chr5	139269003	139279003	chr5	138648872	138658872
chr5	56871050	56881050	chr5	56228696	56238696
chr5	90178700	90188700	chr5	88790020	88800020
chr5	117959866	117969866	chr5	117389584	117399584
chr5	85080165	85090165	chr5	83949381	83959381
chr5	4559615	4569615	chr5	3821178	3831178
chr5	7819855	7829855	chr5	6860897	6870897
chr5	174768824	174778824	chr5	174529725	174539725
chr5	160410730	160420730	chr5	160061308	160071308
chr5	93599466	93609466	chr5	92900698	92910698
chr5	145591807	145601807	chr5	144332626	144342626
chr5	159990742	160000742	chr5	159448683	159458683
chr5	26089397	26099397	chr5	25099572	25109572
chr5	68290296	68300296	chr5	67290704	67300704
chr5	7689685	7699685	chr5	6901601	6911601
chr5	147799913	147809913	chr5	147629427	147639427
chr5	142209987	142219987	chr5	142169589	142179589
chr5	112120203	112130203	chr5	111840687	111850687
chr5	142541122	142551122	chr5	142171124	142181124
chr5	159079703	159089703	chr5	158131053	158141053
chr5	83678533	83688533	chr5	82350431	82360431
chr5	33460202	33470202	chr5	32240950	32250950
chr5	18608775	18618775	chr5	18459813	18469813
chr5	134209365	134219365	chr5	134190086	134200086
chr5	41220883	41230883	chr5	40909957	40919957
chr5	29788799	29798799	chr5	28879600	28889600
chr5	121938977	121948977	chr5	121170008	121180008
chr5	44538218	44548218	chr5	44041768	44051768
chr5	171149580	171159580	chr5	170920959	170930959
chr5	40779986	40789986	chr5	39430007	39440007
chr5	64529978	64539978	chr5	64520554	64530554
chr5	59011026	59021026	chr5	58870419	58880419
chr5	94789708	94799708	chr5	93920419	93930419
chr5	41030221	41040221	chr5	39641056	39651056
chr5	143819940	143829940	chr5	143440248	143450248
chr5	124040038	124050038	chr5	123649250	123659250
chr5	82218794	82228794	chr5	81261972	81271972
chr5	159110430	159120430	chr5	158068051	158078051
chr5	96190887	96200887	chr5	95861035	95871035
chr5	97139303	97149303	chr5	96789536	96799536
chr5	131000306	131010306	chr5	129879025	129889025
chr5	92221237	92231237	chr5	91919563	91929563
chr5	156831400	156841400	chr5	156138877	156148877
chr5	85209134	85219134	chr5	83871287	83881287
chr5	154390598	154400598	chr5	154219790	154229790
chr5	103480516	103490516	chr5	103240245	103250245
chr5	45520664	45530664	chr5	44848028	44858028
chr5	66780932	66790932	chr5	66238972	66248972
chr5	11901074	11911074	chr5	11270303	11280303
chr5	73718809	73728809	chr5	73698867	73708867
chr5	85209261	85219261	chr5	84019433	84029433
chr5	144679608	144689608	chr5	144201009	144211009
chr5	159871183	159881183	chr5	159529861	159539861
chr5	130829636	130839636	chr5	129951817	129961817
chr5	151650375	151660375	chr5	151440417	151450417
chr5	125019915	125029915	chr5	123682004	123692004
chr5	26699113	26709113	chr5	26061592	26071592
chr5	153880105	153890105	chr5	153190929	153200929
chr5	126258793	126268793	chr5	124268370	124278370
chr5	94888266	94898266	chr5	93640451	93650451
chr5	95320589	95330589	chr5	94969970	94979970
chr5	164379289	164389289	chr5	164040987	164050987
chr5	58259952	58269952	chr5	57800270	57810270
chr5	92288625	92298625	chr5	91488599	91498599
chr5	144149336	144159336	chr5	143350751	143360751
chr5	90180305	90190305	chr5	88800577	88810577
chr5	132498708	132508708	chr5	132429739	132439739
chr5	86900250	86910250	chr5	85600177	85610177
chr5	81171401	81181401	chr5	80760817	80770817
chr5	98850384	98860384	chr5	97159438	97169438
chr5	108910327	108920327	chr5	108640229	108650229
chr5	67990946	68000946	chr5	67509565	67519565
chr5	91370880	91380880	chr5	91230822	91240822
chr5	146249476	146259476	chr5	146229875	146239875
chr5	125101192	125111192	chr5	123968931	123978931
chr5	152930679	152940679	chr5	152699931	152709931
chr5	134499947	134509947	chr5	134450607	134460607
chr5	95270518	95280518	chr5	94980123	94990123
chr5	27499706	27509706	chr5	27080919	27090919
chr5	66539442	66549442	chr5	66448979	66458979
chr5	32369925	32379925	chr5	31550608	31560608
chr5	66660874	66670874	chr5	66310515	66320515
chr5	155890752	155900752	chr5	155639534	155649534
chr5	43170041	43180041	chr5	43130594	43140594
chr5	107249964	107259964	chr5	106600318	106610318
chr5	125050476	125060476	chr5	123660618	123670618
chr5	171169334	171179334	chr5	170980046	170990046
chr5	163360076	163370076	chr5	162551493	162561493
chr5	89079918	89089918	chr5	88740220	88750220
chr5	74912248	74922248	chr5	74690760	74700760
chr5	152068059	152078059	chr5	151930091	151940091
chr5	164480337	164490337	chr5	163970792	163980792
chr5	110630015	110640015	chr5	110420420	110430420
chr5	172840820	172850820	chr5	172709897	172719897
chr5	167220463	167230463	chr5	165917810	165927810
chr5	68129445	68139445	chr5	67229646	67239646
chr5	125220162	125230162	chr5	124129743	124139743
chr5	112110606	112120606	chr5	111549543	111559543
chr5	110877511	110887511	chr5	110870528	110880528
chr5	98349182	98359182	chr5	97640229	97650229
chr5	166278747	166288747	chr5	165699677	165709677
chr5	109009233	109019233	chr5	108650710	108660710
chr5	83479868	83489868	chr5	82780438	82790438
chr5	121258728	121268728	chr5	121250758	121260758
chr5	67929329	67939329	chr5	67251130	67261130
chr5	143799362	143809362	chr5	143188220	143198220
chr5	123308805	123318805	chr5	122301211	122311211
chr5	143979667	143989667	chr5	143109498	143119498
chr5	109419769	109429769	chr5	108460249	108470249
chr5	31269405	31279405	chr5	29830299	29840299
chr5	122990533	123000533	chr5	122899664	122909664
chr5	44759940	44769940	chr5	43641343	43651343
chr5	143949116	143959116	chr5	142960274	142970274
chr5	166902576	166912576	chr5	165790340	165800340
chr5	3579952	3589952	chr5	2759301	2769301
chr5	40610800	40620800	chr5	39579389	39589389
chr5	8631280	8641280	chr5	7979820	7989820
chr5	121830509	121840509	chr5	121110808	121120808
chr5	179289778	179299778	chr5	179160220	179170220
chr5	64041337	64051337	chr5	63391287	63401287
chr5	133778637	133788637	chr5	133448170	133458170
chr5	4651674	4661674	chr5	3060202	3070202
chr5	88681104	88691104	chr5	88389168	88399168
chr5	113717570	113727570	chr5	113711515	113721515
chr5	44420250	44430250	chr5	43601033	43611033
chr5	131101036	131111036	chr5	130219469	130229469
chr5	66788900	66798900	chr5	66299110	66309110
chr5	74649987	74659987	chr5	73960371	73970371
chr5	152399823	152409823	chr5	151818351	151828351
chr5	76220686	76230686	chr5	75820668	75830668
chr5	130770737	130780737	chr5	130110363	130120363
chr5	163382140	163392140	chr5	163060706	163070706
chr5	40750367	40760367	chr5	39690076	39700076
chr5	45518869	45528869	chr5	45029541	45039541
chr5	13110099	13120099	chr5	12131571	12141571
chr5	95259611	95269611	chr5	95019555	95029555
chr5	133750117	133760117	chr5	133439283	133449283
chr5	123361471	123371471	chr5	122168172	122178172
chr5	171780826	171790826	chr5	171480524	171490524
chr5	133940428	133950428	chr5	133259323	133269323
chr5	7778885	7788885	chr5	6780683	6790683
chr5	134449813	134459813	chr5	134441009	134451009
chr5	40669085	40679085	chr5	39629260	39639260
chr5	98768307	98778307	chr5	97681347	97691347
chr5	125880207	125890207	chr5	123872354	123882354
chr5	4260005	4270005	chr5	2861223	2871223
chr5	90349248	90359248	chr5	88820859	88830859
chr5	117280340	117290340	chr5	116290266	116300266
chr5	68069824	68079824	chr5	67252033	67262033
chr5	123349390	123359390	chr5	123109194	123119194
chr5	86339958	86349958	chr5	85301500	85311500
chr5	92320203	92330203	chr5	91497399	91507399
chr5	109511091	109521091	chr5	108480266	108490266
chr5	137278509	137288509	chr5	137270742	137280742
chr5	138710112	138720112	chr5	138669287	138679287
chr5	110919187	110929187	chr5	110910834	110920834
chr5	85178874	85188874	chr5	84120451	84130451
chr5	148639727	148649727	chr5	148490658	148500658
chr5	142880158	142890158	chr5	142680084	142690084
chr5	117430280	117440280	chr5	116390592	116400592
chr5	121969168	121979168	chr5	120838789	120848789
chr5	144129799	144139799	chr5	143008993	143018993
chr5	19338189	19348189	chr5	18450182	18460182
chr5	8698816	8708816	chr5	7920128	7930128
chr5	83560787	83570787	chr5	82300921	82310921
chr5	112428110	112438110	chr5	112180782	112190782
chr5	153308248	153318248	chr5	153302545	153312545
chr5	83638398	83648398	chr5	82328357	82338357
chr5	177569308	177579308	chr5	177560738	177570738
chr5	90349908	90359908	chr5	88699536	88709536
chr5	15999611	16009611	chr5	15109856	15119856
chr5	143810373	143820373	chr5	143078922	143088922
chr5	146380047	146390047	chr5	146309389	146319389
chr5	138410265	138420265	chr5	138369630	138379630
chr5	98779983	98789983	chr5	97380911	97390911
chr5	141389578	141399578	chr5	141269346	141279346
chr5	7829350	7839350	chr5	6849924	6859924
chr5	121980308	121990308	chr5	120938459	120948459
chr5	163399692	163409692	chr5	162820130	162830130
chr5	127499588	127509588	chr5	127300148	127310148
chr5	98331145	98341145	chr5	97280214	97290214
chr5	52551408	52561408	chr5	51689502	51699502
chr5	51220217	51230217	chr5	50962416	50972416
chr5	90319437	90329437	chr5	88821167	88831167
chr5	122070273	122080273	chr5	120750425	120760425
chr5	181030454	181040454	chr5	180931293	180941293
chr5	129760819	129770819	chr5	129191341	129201341
chr5	124369991	124379991	chr5	123629302	123639302
chr5	44539637	44549637	chr5	43679371	43689371
chr5	139089138	139099138	chr5	138639051	138649051
chr5	138739847	138749847	chr5	138669524	138679524
chr5	98829212	98839212	chr5	97850138	97860138
chr5	139459640	139469640	chr5	139420453	139430453
chr5	112859464	112869464	chr5	112689889	112699889
chr5	115060691	115070691	chr5	113631185	113641185
chr5	146911246	146921246	chr5	146550074	146560074
chr5	166300326	166310326	chr5	165740131	165750131
chr5	124329547	124339547	chr5	123711732	123721732
chr5	142789059	142799059	chr5	142780295	142790295
chr5	32869360	32879360	chr5	32689721	32699721
chr5	109709181	109719181	chr5	108470194	108480194
chr5	45529461	45539461	chr5	45038297	45048297
chr5	40679739	40689739	chr5	39629103	39639103
chr5	146420351	146430351	chr5	146259808	146269808
chr5	171330125	171340125	chr5	171260011	171270011
chr5	7769631	7779631	chr5	6940569	6950569
chr5	94888096	94898096	chr5	93229893	93239893
chr5	54180535	54190535	chr5	53469722	53479722
chr5	114968344	114978344	chr5	113731394	113741394
chr5	46301732	46311732	chr5	46097050	46107050
chr5	81180746	81190746	chr5	80820770	80830770
chr5	92260238	92270238	chr5	91919430	91929430
chr5	14880360	14890360	chr5	14710609	14720609
chr5	94740385	94750385	chr5	94068399	94078399
chr5	52018421	52028421	chr5	51449587	51459587
chr5	59791015	59801015	chr5	59498600	59508600
chr5	93611195	93621195	chr5	92908192	92918192
chr5	74629982	74639982	chr5	74360105	74370105
chr5	140310224	140320224	chr5	140250253	140260253
chr5	83620962	83630962	chr5	82318229	82328229
chr5	68090821	68100821	chr5	67359124	67369124
chr5	150956602	150966602	chr5	150890686	150900686
chr5	60269753	60279753	chr5	59918995	59928995
chr5	153959566	153969566	chr5	153160402	153170402
chr5	171730274	171740274	chr5	171470085	171480085
chr5	57232258	57242258	chr5	56890209	56900209
chr5	54400743	54410743	chr5	53418889	53428889
chr5	175829843	175839843	chr5	175751033	175761033
chr5	54291044	54301044	chr5	53359180	53369180
chr5	7890016	7900016	chr5	6839306	6849306
chr5	150858684	150868684	chr5	150841182	150851182
chr5	125680007	125690007	chr5	124319730	124329730
chr5	54848450	54858450	chr5	54530183	54540183
chr5	88159075	88169075	chr5	87769976	87779976
chr5	62140617	62150617	chr5	61060687	61070687
chr5	142569854	142579854	chr5	142270141	142280141
chr5	157479870	157489870	chr5	157339737	157349737
chr5	68029961	68039961	chr5	67290536	67300536
chr5	163271226	163281226	chr5	162059729	162069729
chr5	142109756	142119756	chr5	142060411	142070411
chr5	180569318	180579318	chr5	180231960	180241960
chr5	136720626	136730626	chr5	136278906	136288906
chr5	179450227	179460227	chr5	179129141	179139141
chr5	159940237	159950237	chr5	159357774	159367774
chr5	72299831	72309831	chr5	71760704	71770704
chr5	101341363	101351363	chr5	101039553	101049553
chr5	92159044	92169044	chr5	91628954	91638954
chr5	9159338	9169338	chr5	8849309	8859309
chr5	19209560	19219560	chr5	18359387	18369387
chr5	93499782	93509782	chr5	92840468	92850468
chr5	104139646	104149646	chr5	103879953	103889953
chr5	134419662	134429662	chr5	134410119	134420119
chr5	179080319	179090319	chr5	178939204	178949204
chr5	94909474	94919474	chr5	93880287	93890287
chr5	92231389	92241389	chr5	91480076	91490076
chr5	164959987	164969987	chr5	164010555	164020555
chr5	86780407	86790407	chr5	86340207	86350207
chr5	16440295	16450295	chr5	16341052	16351052
chr5	160350478	160360478	chr5	160099831	160109831
chr5	44379290	44389290	chr5	43728194	43738194
chr5	163120911	163130911	chr5	162209426	162219426
chr5	30581039	30591039	chr5	30039677	30049677
chr5	143940416	143950416	chr5	143460522	143470522
chr5	156930122	156940122	chr5	156839473	156849473
chr5	54382114	54392114	chr5	53469898	53479898
chr5	83289742	83299742	chr5	82340942	82350942
chr5	90260093	90270093	chr5	90138477	90148477
chr5	176619701	176629701	chr5	176539088	176549088
chr5	134249120	134259120	chr5	134241327	134251327
chr5	109030524	109040524	chr5	108449457	108459457
chr5	9170592	9180592	chr5	8880988	8890988
chr5	83560348	83570348	chr5	82399723	82409723
chr5	135840065	135850065	chr5	135559233	135569233
chr5	134120639	134130639	chr5	134050910	134060910
chr5	139889900	139899900	chr5	139870137	139880137
chr5	11930986	11940986	chr5	11098875	11108875
chr5	117311463	117321463	chr5	116560247	116570247
chr5	85029233	85039233	chr5	84270100	84280100
chr5	75329119	75339119	chr5	74697805	74707805
chr5	114449998	114459998	chr5	113940282	113950282
chr5	128849695	128859695	chr5	128257980	128267980
chr5	152250560	152260560	chr5	151869031	151879031
chr5	159108895	159118895	chr5	158709021	158719021
chr5	145809575	145819575	chr5	144457592	144467592
chr5	124280332	124290332	chr5	123688886	123698886
chr5	164499105	164509105	chr5	163640864	163650864
chr5	139269702	139279702	chr5	138980650	138990650
chr5	137580773	137590773	chr5	136039532	136049532
chr5	153218467	153228467	chr5	152778164	152788164
chr5	121829951	121839951	chr5	121311221	121321221
chr5	138300254	138310254	chr5	138149844	138159844
chr5	169569635	169579635	chr5	169300249	169310249
chr5	179110336	179120336	chr5	178929159	178939159
chr5	176930516	176940516	chr5	176900151	176910151
chr5	143879551	143889551	chr5	143011143	143021143
chr5	65460468	65470468	chr5	65330604	65340604
chr5	96259124	96269124	chr5	95879611	95889611
chr5	157089979	157099979	chr5	156280395	156290395
chr5	40669973	40679973	chr5	39921137	39931137
chr5	56229965	56239965	chr5	55919349	55929349
chr5	122368412	122378412	chr5	122251848	122261848
chr5	146039914	146049914	chr5	145951000	145961000
chr5	13900198	13910198	chr5	13299413	13309413
chr5	125969377	125979377	chr5	124731386	124741386
chr5	126058377	126068377	chr5	124988427	124998427
chr5	163178787	163188787	chr5	162230521	162240521
chr5	133860595	133870595	chr5	133600023	133610023
chr5	139250944	139260944	chr5	138929001	138939001
chr5	180618897	180628897	chr5	180190988	180200988
chr5	144148484	144158484	chr5	143099683	143109683
chr5	7640246	7650246	chr5	6820840	6830840
chr5	78000681	78010681	chr5	77489811	77499811
chr5	100190631	100200631	chr5	99100860	99110860
chr5	92832181	92842181	chr5	91498822	91508822
chr5	90000546	90010546	chr5	88730362	88740362
chr5	126009041	126019041	chr5	125049808	125059808
chr5	161671266	161681266	chr5	160438541	160448541
chr5	88639818	88649818	chr5	87760006	87770006
chr5	85140084	85150084	chr5	84059733	84069733
chr5	94779440	94789440	chr5	93909688	93919688
chr5	129708745	129718745	chr5	129700882	129710882
chr5	130879877	130889877	chr5	130278751	130288751
chr5	128170843	128180843	chr5	127599711	127609711
chr5	15959837	15969837	chr5	15461992	15471992
chr5	82108868	82118868	chr5	81379975	81389975
chr5	62178425	62188425	chr5	60960514	60970514
chr5	146991368	147001368	chr5	146650669	146660669
chr5	161659810	161669810	chr5	160699007	160709007
chr5	5119513	5129513	chr5	5030651	5040651
chr5	124330839	124340839	chr5	123989555	123999555
chr5	52019231	52029231	chr5	51040557	51050557
chr5	136059319	136069319	chr5	135971064	135981064
chr5	139580219	139590219	chr5	139440332	139450332
chr5	121620111	121630111	chr5	121360664	121370664
chr5	90318555	90328555	chr5	89311747	89321747
chr5	141378933	141388933	chr5	141249939	141259939
chr5	147580747	147590747	chr5	147248268	147258268
chr5	55720695	55730695	chr5	55369769	55379769
chr5	125248447	125258447	chr5	123860379	123870379
chr5	83549324	83559324	chr5	82760842	82770842
chr5	136169825	136179825	chr5	135901370	135911370
chr5	171590327	171600327	chr5	171529913	171539913
chr5	68078545	68088545	chr5	67559270	67569270
chr5	124530506	124540506	chr5	123650017	123660017
chr5	29769777	29779777	chr5	28939631	28949631
chr5	65430411	65440411	chr5	64809814	64819814
chr5	78829407	78839407	chr5	77098634	77108634
chr5	157121865	157131865	chr5	156101384	156111384
chr5	15960883	15970883	chr5	15360280	15370280
chr5	173819136	173829136	chr5	173600025	173610025
chr5	97149213	97159213	chr5	96830356	96840356
chr5	148980199	148990199	chr5	148840385	148850385
chr5	112468973	112478973	chr5	112461277	112471277
chr5	114642117	114652117	chr5	113650503	113660503
chr5	40730491	40740491	chr5	39559351	39569351
chr5	171149114	171159114	chr5	171029141	171039141
chr5	65478577	65488577	chr5	65010796	65020796
chr5	88681389	88691389	chr5	88179857	88189857
chr5	57240280	57250280	chr5	56279410	56289410
chr5	108278650	108288650	chr5	107319773	107329773
chr5	138919500	138929500	chr5	138820390	138830390
chr5	88519497	88529497	chr5	87770632	87780632
chr5	82170475	82180475	chr5	81310412	81320412
chr5	112090163	112100163	chr5	111630551	111640551
chr5	15029277	15039277	chr5	14680320	14690320
chr5	82109873	82119873	chr5	81591642	81601642
chr5	170179483	170189483	chr5	170109651	170119651
chr5	111250156	111260156	chr5	111149428	111159428
chr5	93540057	93550057	chr5	92890879	92900879
chr5	159090652	159100652	chr5	158759877	158769877
chr5	121930157	121940157	chr5	120789197	120799197
chr5	125030224	125040224	chr5	123681276	123691276
chr5	109791113	109801113	chr5	108658179	108668179
chr5	92400165	92410165	chr5	91569033	91579033
chr5	156830509	156840509	chr5	155841050	155851050
chr5	118039388	118049388	chr5	117581105	117591105
chr5	105811779	105821779	chr5	104658651	104668651
chr5	120471705	120481705	chr5	119751244	119761244
chr5	137199316	137209316	chr5	136800693	136810693
chr5	75389805	75399805	chr5	75349942	75359942
chr5	175410821	175420821	chr5	175128179	175138179
chr5	156880035	156890035	chr5	155619910	155629910
chr5	24990213	25000213	chr5	24640504	24650504
chr5	157190044	157200044	chr5	155899635	155909635
chr5	36030012	36040012	chr5	35969170	35979170
chr5	153759862	153769862	chr5	152621455	152631455
chr5	65519428	65529428	chr5	65079663	65089663
chr5	76449269	76459269	chr5	76440418	76450418
chr5	141319499	141329499	chr5	141220135	141230135
chr5	143780052	143790052	chr5	143099783	143109783
chr5	139028308	139038308	chr5	138601033	138611033
chr5	14939570	14949570	chr5	14739271	14749271
chr5	155360935	155370935	chr5	155121468	155131468
chr5	166950900	166960900	chr5	165770396	165780396
chr5	63759282	63769282	chr5	63399787	63409787
chr5	138990351	139000351	chr5	138600166	138610166
chr5	44798731	44808731	chr5	43558251	43568251
chr5	61920056	61930056	chr5	60990625	61000625
chr5	157131531	157141531	chr5	155949761	155959761
chr5	111039910	111049910	chr5	110760099	110770099
chr5	52037851	52047851	chr5	51178485	51188485
chr5	142130023	142140023	chr5	142080663	142090663
chr5	142490312	142500312	chr5	142380552	142390552
chr5	179489797	179499797	chr5	178228474	178238474
chr5	125119241	125129241	chr5	123941611	123951611
chr5	52570418	52580418	chr5	51149867	51159867
chr5	134720354	134730354	chr5	134630482	134640482
chr5	98509006	98519006	chr5	97288158	97298158
chr5	165498919	165508919	chr5	165041776	165051776
chr5	52629966	52639966	chr5	51939659	51949659
chr5	44537703	44547703	chr5	43689590	43699590
chr5	168919924	168929924	chr5	168709865	168719865
chr5	159119331	159129331	chr5	157561387	157571387
chr5	109108722	109118722	chr5	108680207	108690207
chr5	147369418	147379418	chr5	147198845	147208845
chr5	95268903	95278903	chr5	94930229	94940229
chr5	73499488	73509488	chr5	73459543	73469543
chr5	74839972	74849972	chr5	74790390	74800390
chr5	45871957	45881957	chr5	44919844	44929844
chr5	27560709	27570709	chr5	26771318	26781318
chr5	146508913	146518913	chr5	146480683	146490683
chr5	158728460	158738460	chr5	158168507	158178507
chr5	163949184	163959184	chr5	163699391	163709391
chr5	151120040	151130040	chr5	151000353	151010353
chr5	40490558	40500558	chr5	39839480	39849480
chr5	77048843	77058843	chr5	76859837	76869837
chr5	4849222	4859222	chr5	4149215	4159215
chr5	179340053	179350053	chr5	179160835	179170835
chr5	54130979	54140979	chr5	53340014	53350014
chr5	121749786	121759786	chr5	120610458	120620458
chr5	153309830	153319830	chr5	152469414	152479414
chr5	40717753	40727753	chr5	39629523	39639523
chr5	35589450	35599450	chr5	35229962	35239962
chr5	126760064	126770064	chr5	126671686	126681686
chr5	88410831	88420831	chr5	87639589	87649589
chr5	174730114	174740114	chr5	174560356	174570356
chr5	69021085	69031085	chr5	67209719	67219719
chr5	144119743	144129743	chr5	143000613	143010613
chr5	31159659	31169659	chr5	30310239	30320239
chr5	7809005	7819005	chr5	6870449	6880449
chr5	73789857	73799857	chr5	73629820	73639820
chr5	32019998	32029998	chr5	31591213	31601213
chr5	114450381	114460381	chr5	113800853	113810853
chr5	160639933	160649933	chr5	160510268	160520268
chr5	121878825	121888825	chr5	120998397	121008397
chr5	118458209	118468209	chr5	117492540	117502540
chr5	54211478	54221478	chr5	53348667	53358667
chr5	149618933	149628933	chr5	149380487	149390487
chr5	122368279	122378279	chr5	122189359	122199359
chr5	68169211	68179211	chr5	67519601	67529601
chr5	12929484	12939484	chr5	11961457	11971457
chr5	117980601	117990601	chr5	117589315	117599315
chr5	166339305	166349305	chr5	165790324	165800324
chr5	118521303	118531303	chr5	117461751	117471751
chr5	153871463	153881463	chr5	152060304	152070304
chr5	163390638	163400638	chr5	162990121	163000121
chr5	127910576	127920576	chr5	127560855	127570855
chr5	143969930	143979930	chr5	142969397	142979397
chr5	139839794	139849794	chr5	139770357	139780357
chr5	54338995	54348995	chr5	53279391	53289391
chr5	60338521	60348521	chr5	59800998	59810998
chr5	82239166	82249166	chr5	81659803	81669803
chr5	160219393	160229393	chr5	160079626	160089626
chr5	106019119	106029119	chr5	105080197	105090197
chr5	4689535	4699535	chr5	4069525	4079525
chr5	141070341	141080341	chr5	140830992	140840992
chr5	7379934	7389934	chr5	7341198	7351198
chr5	77399512	77409512	chr5	77131022	77141022
chr5	117460485	117470485	chr5	116157547	116167547
chr5	109449563	109459563	chr5	108458931	108468931
chr5	168929169	168939169	chr5	168710186	168720186
chr5	74648991	74658991	chr5	74132487	74142487
chr5	83518086	83528086	chr5	82469684	82479684
chr5	68370711	68380711	chr5	67240337	67250337
chr5	35021898	35031898	chr5	34471107	34481107
chr5	97529679	97539679	chr5	97290203	97300203
chr5	138419990	138429990	chr5	138209448	138219448
chr5	154881139	154891139	chr5	154649908	154659908
chr5	95158570	95168570	chr5	94969221	94979221
chr5	150840627	150850627	chr5	150751510	150761510
chr5	149089209	149099209	chr5	148731523	148741523
chr5	78799513	78809513	chr5	78558932	78568932
chr5	160320329	160330329	chr5	160229885	160239885
chr5	56819159	56829159	chr5	56291470	56301470
chr5	139949533	139959533	chr5	139769269	139779269
chr5	126548965	126558965	chr5	126349961	126359961
chr5	69109434	69119434	chr5	67239737	67249737
chr5	125820657	125830657	chr5	124741837	124751837
chr5	160379696	160389696	chr5	160149562	160159562
chr5	114359050	114369050	chr5	113608174	113618174
chr5	44459917	44469917	chr5	43850472	43860472
chr5	157979523	157989523	chr5	157809823	157819823
chr5	81848909	81858909	chr5	81509210	81519210
chr5	58459051	58469051	chr5	57660557	57670557
chr5	145169846	145179846	chr5	144308514	144318514
chr5	64608741	64618741	chr5	64410289	64420289
chr5	38179448	38189448	chr5	37820591	37830591
chr5	175380243	175390243	chr5	174969038	174979038
chr5	173769303	173779303	chr5	173630371	173640371
chr5	149430514	149440514	chr5	149351412	149361412
chr5	45800388	45810388	chr5	44921308	44931308
chr5	139229596	139239596	chr5	138700309	138710309
chr5	108869296	108879296	chr5	108468596	108478596
chr5	138309472	138319472	chr5	138180906	138190906
chr5	114308926	114318926	chr5	113689572	113699572
chr5	125139870	125149870	chr5	123990039	124000039
chr5	35379705	35389705	chr5	35240206	35250206
chr5	94840390	94850390	chr5	93610778	93620778
chr5	54247898	54257898	chr5	53129712	53139712
chr5	55708831	55718831	chr5	55438564	55448564
chr5	157470479	157480479	chr5	157400452	157410452
chr5	18269822	18279822	chr5	17379900	17389900
chr5	97130409	97140409	chr5	97000274	97010274
chr5	157059789	157069789	chr5	155921242	155931242
chr5	179381137	179391137	chr5	179160343	179170343
chr5	118480595	118490595	chr5	117149131	117159131
chr5	94869403	94879403	chr5	94490276	94500276
chr5	159100006	159110006	chr5	158898706	158908706
chr5	58649985	58659985	chr5	57320460	57330460
chr5	80078888	80088888	chr5	79990040	80000040
chr5	83240945	83250945	chr5	82399590	82409590
chr5	139120130	139130130	chr5	139070210	139080210
chr5	65379364	65389364	chr5	65190895	65200895
chr5	171809212	171819212	chr5	171801076	171811076
chr5	141390229	141400229	chr5	141359508	141369508
chr5	53899990	53909990	chr5	53479832	53489832
chr5	179810970	179820970	chr5	179800310	179810310
chr5	125619340	125629340	chr5	124320094	124330094
chr5	160209262	160219262	chr5	160079800	160089800
chr5	159108543	159118543	chr5	158130183	158140183
chr5	179839004	179849004	chr5	179799449	179809449
chr5	120430511	120440511	chr5	119761178	119771178
chr5	16040637	16050637	chr5	15310103	15320103
chr5	14649248	14659248	chr5	14429881	14439881
chr5	163429407	163439407	chr5	162040323	162050323
chr5	140340041	140350041	chr5	140220466	140230466
chr5	138269898	138279898	chr5	138219895	138229895
chr5	38189340	38199340	chr5	38020814	38030814
chr5	160159845	160169845	chr5	160119499	160129499
chr5	143840500	143850500	chr5	143259036	143269036
chr5	125827468	125837468	chr5	124160448	124170448
chr5	115239067	115249067	chr5	115108282	115118282
chr5	125591759	125601759	chr5	124130782	124140782
chr5	55620384	55630384	chr5	55519462	55529462
chr5	162838168	162848168	chr5	162210126	162220126
chr5	58469877	58479877	chr5	57780758	57790758
chr5	13460308	13470308	chr5	12099529	12109529
chr5	52018600	52028600	chr5	51378272	51388272
chr5	69040987	69050987	chr5	68299818	68309818
chr5	118069088	118079088	chr5	117568966	117578966
chr5	149970163	149980163	chr5	149879700	149889700
chr5	30850259	30860259	chr5	30041508	30051508
chr5	84980404	84990404	chr5	83911678	83921678
chr5	156811153	156821153	chr5	155720854	155730854
chr5	44679726	44689726	chr5	43656605	43666605
chr5	76660181	76670181	chr5	76329986	76339986
chr5	120490951	120500951	chr5	119750179	119760179
chr5	99049406	99059406	chr5	98860270	98870270
chr5	52471232	52481232	chr5	51081597	51091597
chr5	156960932	156970932	chr5	155679917	155689917
chr5	121799478	121809478	chr5	120709580	120719580
chr5	152080588	152090588	chr5	152061319	152071319
chr5	53949995	53959995	chr5	53488558	53498558
chr5	181138944	181148944	chr5	180840342	180850342
chr5	106610042	106620042	chr5	105908620	105918620
chr5	16427959	16437959	chr5	15419842	15429842
chr5	61771229	61781229	chr5	61051125	61061125
chr5	140430024	140440024	chr5	140410272	140420272
chr5	179269839	179279839	chr5	179160913	179170913
chr5	15819880	15829880	chr5	15490882	15500882
chr5	3429518	3439518	chr5	2829889	2839889
chr5	67939178	67949178	chr5	67529154	67539154
chr5	147409762	147419762	chr5	146268929	146278929
chr5	45819250	45829250	chr5	44960001	44970001
chr5	68069446	68079446	chr5	67230924	67240924
chr5	147141227	147151227	chr5	146679576	146689576
chr5	57169487	57179487	chr5	56279603	56289603
chr5	52061279	52071279	chr5	50981041	50991041
chr5	167149567	167159567	chr5	165629251	165639251
chr5	94879680	94889680	chr5	93900195	93910195
chr5	177380009	177390009	chr5	177319711	177329711
chr5	90390107	90400107	chr5	89109250	89119250
chr5	175361013	175371013	chr5	174969290	174979290
chr5	83570630	83580630	chr5	82388631	82398631
chr5	74658895	74668895	chr5	73839820	73849820
chr5	59380125	59390125	chr5	59200516	59210516
chr5	83700434	83710434	chr5	82329831	82339831
chr5	44360754	44370754	chr5	43620177	43630177
chr5	98720303	98730303	chr5	97518994	97528994
chr5	159110261	159120261	chr5	158869864	158879864
chr5	158690598	158700598	chr5	158181806	158191806
chr5	139729684	139739684	chr5	139659364	139669364
chr5	174259277	174269277	chr5	174039490	174049490
chr5	150699570	150709570	chr5	150569337	150579337
chr5	23032600	23042600	chr5	21809564	21819564
chr5	142239994	142249994	chr5	142159439	142169439
chr5	109700085	109710085	chr5	108529762	108539762
chr5	27620103	27630103	chr5	26989379	26999379
chr5	118589361	118599361	chr5	118241112	118251112
chr5	141030367	141040367	chr5	140831305	140841305
chr5	157039477	157049477	chr5	156459127	156469127
chr5	159143237	159153237	chr5	158160645	158170645
chr5	10110569	10120569	chr5	9769960	9779960
chr5	145339000	145349000	chr5	144459308	144469308
chr5	139379264	139389264	chr5	138559213	138569213
chr5	68409708	68419708	chr5	67309283	67319283
chr5	60930868	60940868	chr5	60679486	60689486
chr5	106040084	106050084	chr5	105420320	105430320
chr5	143919235	143929235	chr5	143039280	143049280
chr5	112130173	112140173	chr5	111610311	111620311
chr5	58459071	58469071	chr5	58129402	58139402
chr5	45569093	45579093	chr5	44880773	44890773
chr5	55690840	55700840	chr5	55351518	55361518
chr5	40181279	40191279	chr5	39940681	39950681
chr5	145221105	145231105	chr5	144539225	144549225
chr5	171769336	171779336	chr5	171480009	171490009
chr5	5400328	5410328	chr5	4892594	4902594
chr5	165360893	165370893	chr5	163702213	163712213
chr5	131050890	131060890	chr5	129909848	129919848
chr5	141319105	141329105	chr5	141260144	141270144
chr5	59711530	59721530	chr5	59349632	59359632
chr5	124590744	124600744	chr5	123878058	123888058
chr5	18909274	18919274	chr5	18340752	18350752
chr5	53719251	53729251	chr5	53421143	53431143
chr5	161451901	161461901	chr5	160499708	160509708
chr5	133930400	133940400	chr5	133448976	133458976
chr5	110586179	110596179	chr5	110460534	110470534
chr5	170889259	170899259	chr5	170809657	170819657
chr5	64559004	64569004	chr5	64360722	64370722
chr5	59170163	59180163	chr5	59039813	59049813
chr5	92810722	92820722	chr5	91610533	91620533
chr5	179000370	179010370	chr5	178929249	178939249
chr5	73809160	73819160	chr5	73570091	73580091
chr5	159109095	159119095	chr5	157818129	157828129
chr5	74571065	74581065	chr5	73991263	74001263
chr5	142630406	142640406	chr5	142150646	142160646
chr5	77879411	77889411	chr5	77640794	77650794
chr5	121871545	121881545	chr5	121370132	121380132
chr5	86961338	86971338	chr5	86359124	86369124
chr5	99651327	99661327	chr5	99110258	99120258
chr5	136778743	136788743	chr5	136250292	136260292
chr5	92540422	92550422	chr5	91621681	91631681
chr5	131019153	131029153	chr5	130569502	130579502
chr5	60229161	60239161	chr5	59211033	59221033
chr5	126780089	126790089	chr5	126600413	126610413
chr5	96348172	96358172	chr5	95859179	95869179
chr5	45771336	45781336	chr5	44860166	44870166
chr5	166329940	166339940	chr5	165820858	165830858
chr5	130999981	131009981	chr5	130359380	130369380
chr5	111009544	111019544	chr5	110768212	110778212
chr5	150169529	150179529	chr5	150139541	150149541
chr5	26660224	26670224	chr5	26079695	26089695
chr5	45321159	45331159	chr5	44961328	44971328
chr5	9190351	9200351	chr5	8251860	8261860
chr5	62769710	62779710	chr5	62469082	62479082
chr5	83469945	83479945	chr5	82451736	82461736
chr5	147399461	147409461	chr5	146158640	146168640
chr5	10449561	10459561	chr5	10290365	10300365
chr5	114480402	114490402	chr5	113730262	113740262
chr5	166720619	166730619	chr5	166349334	166359334
chr5	140960624	140970624	chr5	140869929	140879929
chr5	128149301	128159301	chr5	127529497	127539497
chr5	44779580	44789580	chr5	43730387	43740387
chr5	59120054	59130054	chr5	59030354	59040354
chr5	124770478	124780478	chr5	123939213	123949213
chr5	88682161	88692161	chr5	87759600	87769600
chr5	113799741	113809741	chr5	113690229	113700229
chr5	145340239	145350239	chr5	144319566	144329566
chr5	169291382	169301382	chr5	168719456	168729456
chr5	164449772	164459772	chr5	164010540	164020540
chr5	178389769	178399769	chr5	178300177	178310177
chr5	167122082	167132082	chr5	165881163	165891163
chr5	152198182	152208182	chr5	152191039	152201039
chr5	54160519	54170519	chr5	53340769	53350769
chr5	117749933	117759933	chr5	116269871	116279871
chr5	157017109	157027109	chr5	155770947	155780947
chr5	168370128	168380128	chr5	168269984	168279984
chr5	7819972	7829972	chr5	6719764	6729764
chr5	139309254	139319254	chr5	139290683	139300683
chr5	52666506	52676506	chr5	51279794	51289794
chr5	45510237	45520237	chr5	45149563	45159563
chr5	44419960	44429960	chr5	43751012	43761012
chr5	74829550	74839550	chr5	74778842	74788842
chr5	162080589	162090589	chr5	160971635	160981635
chr5	59630790	59640790	chr5	59519770	59529770
chr5	122490967	122500967	chr5	122198067	122208067
chr5	68158214	68168214	chr5	67498370	67508370
chr5	92149806	92159806	chr5	91619629	91629629
chr5	139269555	139279555	chr5	139009359	139019359
chr5	172849315	172859315	chr5	172709851	172719851
chr5	113539686	113549686	chr5	113379250	113389250
chr5	179470676	179480676	chr5	179120632	179130632
chr5	80601520	80611520	chr5	80479960	80489960
chr5	52788474	52798474	chr5	50969364	50979364
chr5	58429729	58439729	chr5	57849973	57859973
chr5	84931340	84941340	chr5	83767358	83777358
chr5	114450436	114460436	chr5	113630390	113640390
chr5	85030750	85040750	chr5	83711769	83721769
chr5	85401682	85411682	chr5	83879454	83889454
chr5	125800356	125810356	chr5	124459446	124469446
chr5	53981217	53991217	chr5	53470855	53480855
chr5	147350971	147360971	chr5	147240268	147250268
chr5	121830079	121840079	chr5	121020411	121030411
chr5	10650210	10660210	chr5	10418830	10428830
chr5	7860520	7870520	chr5	7009770	7019770
chr5	55640213	55650213	chr5	55539886	55549886
chr5	77070733	77080733	chr5	76860556	76870556
chr5	140671001	140681001	chr5	140560364	140570364
chr5	138919779	138929779	chr5	138840216	138850216
chr5	141820092	141830092	chr5	141780114	141790114
chr5	138520133	138530133	chr5	138430406	138440406
chr5	140479433	140489433	chr5	140430013	140440013
chr5	56188086	56198086	chr5	55918775	55928775
chr5	85179110	85189110	chr5	83771097	83781097
chr5	126010781	126020781	chr5	124980377	124990377
chr5	141380092	141390092	chr5	141230846	141240846
chr5	44209843	44219843	chr5	43729965	43739965
chr5	163349307	163359307	chr5	163080672	163090672
chr5	174309112	174319112	chr5	174159169	174169169
chr5	88620315	88630315	chr5	87769351	87779351
chr5	128160016	128170016	chr5	127909588	127919588
chr5	97668063	97678063	chr5	97660670	97670670
chr5	141558823	141568823	chr5	141520775	141530775
chr5	85919823	85929823	chr5	85260124	85270124
chr5	42609720	42619720	chr5	41849684	41859684
chr5	94750018	94760018	chr5	93740047	93750047
chr5	174741309	174751309	chr5	174440364	174450364
chr5	159211562	159221562	chr5	157800029	157810029
chr5	149808998	149818998	chr5	149671089	149681089
chr5	119410697	119420697	chr5	118990703	119000703
chr5	4691049	4701049	chr5	4310912	4320912
chr5	27339247	27349247	chr5	27169248	27179248
chr5	7760589	7770589	chr5	6760327	6770327
chr5	16129600	16139600	chr5	15449103	15459103
chr5	40670998	40680998	chr5	40011855	40021855
chr5	31639553	31649553	chr5	31579808	31589808
chr5	158429929	158439929	chr5	158119113	158129113
chr5	4559652	4569652	chr5	3920664	3930664
chr5	114789064	114799064	chr5	113960910	113970910
chr5	54201524	54211524	chr5	53529971	53539971
chr5	138700279	138710279	chr5	138660436	138670436
chr5	98799282	98809282	chr5	97561570	97571570
chr5	159090926	159100926	chr5	159050412	159060412
chr5	119710751	119720751	chr5	119579062	119589062
chr5	88529520	88539520	chr5	87849634	87859634
chr5	82739599	82749599	chr5	82358551	82368551
chr5	143840617	143850617	chr5	142959299	142969299
chr5	64598653	64608653	chr5	64160368	64170368
chr5	59692015	59702015	chr5	59219375	59229375
chr5	94849034	94859034	chr5	93839639	93849639
chr5	92409987	92419987	chr5	91599743	91609743
chr5	45371399	45381399	chr5	44900120	44910120
chr5	141299296	141309296	chr5	140799070	140809070
chr5	179089619	179099619	chr5	178949101	178959101
chr5	163438965	163448965	chr5	162260122	162270122
chr5	98380632	98390632	chr5	97660008	97670008
chr5	98329489	98339489	chr5	97880260	97890260
chr5	55151061	55161061	chr5	54540694	54550694
chr5	98478732	98488732	chr5	97409141	97419141
chr5	84999153	85009153	chr5	83708795	83718795
chr5	163428549	163438549	chr5	162240014	162250014
chr5	38210388	38220388	chr5	37851437	37861437
chr5	12961221	12971221	chr5	12111035	12121035
chr5	136762005	136772005	chr5	136280385	136290385
chr5	40370904	40380904	chr5	39960246	39970246
chr5	145160333	145170333	chr5	144239351	144249351
chr5	175859889	175869889	chr5	175778529	175788529
chr5	157159470	157169470	chr5	156461541	156471541
chr5	83469313	83479313	chr5	82381430	82391430
chr5	145268434	145278434	chr5	144320205	144330205
chr5	150110200	150120200	chr5	150050317	150060317
chr5	174289487	174299487	chr5	173570916	173580916
chr5	54248937	54258937	chr5	53400764	53410764
chr5	153410597	153420597	chr5	152559485	152569485
chr5	114049785	114059785	chr5	113679438	113689438
chr5	180459964	180469964	chr5	180270089	180280089
chr5	59491037	59501037	chr5	59380449	59390449
chr5	131249570	131259570	chr5	131210237	131220237
chr5	145840476	145850476	chr5	144279479	144289479
chr5	15991755	16001755	chr5	15100673	15110673
chr5	123349698	123359698	chr5	123090600	123100600
chr5	139250423	139260423	chr5	138800491	138810491
chr5	153729266	153739266	chr5	153228604	153238604
chr5	153440812	153450812	chr5	153111560	153121560
chr5	26277016	26287016	chr5	25438919	25448919
chr5	14641048	14651048	chr5	14319657	14329657
chr5	11489531	11499531	chr5	11280711	11290711
chr5	54429403	54439403	chr5	53230311	53240311
chr5	117570084	117580084	chr5	115859953	115869953
chr5	159080092	159090092	chr5	157839774	157849774
chr5	141870060	141880060	chr5	141768504	141778504
chr5	178438854	178448854	chr5	178280295	178290295
chr5	53809143	53819143	chr5	53408698	53418698
chr5	44458828	44468828	chr5	44451435	44461435
chr5	133839876	133849876	chr5	133410076	133420076
chr5	110659041	110669041	chr5	110358643	110368643
chr5	142680404	142690404	chr5	142620758	142630758
chr5	162820082	162830082	chr5	162199932	162209932
chr5	123321006	123331006	chr5	122251126	122261126
chr5	118608331	118618331	chr5	117531055	117541055
chr5	109420665	109430665	chr5	108480025	108490025
chr5	156470415	156480415	chr5	155929060	155939060
chr5	109589472	109599472	chr5	108442069	108452069
chr5	109600328	109610328	chr5	108538852	108548852
chr5	133280127	133290127	chr5	133250220	133260220
chr5	150609805	150619805	chr5	150550575	150560575
chr5	163000892	163010892	chr5	162290930	162300930
chr5	116059897	116069897	chr5	115880563	115890563
chr5	16780770	16790770	chr5	16690005	16700005
chr5	8389731	8399731	chr5	7939212	7949212
chr5	106239137	106249137	chr5	105501774	105511774
chr5	114520001	114530001	chr5	113689963	113699963
chr5	88660843	88670843	chr5	87760757	87770757
chr5	125442650	125452650	chr5	124331004	124341004
chr5	98310534	98320534	chr5	97480083	97490083
chr5	157128620	157138620	chr5	156339610	156349610
chr5	174750036	174760036	chr5	174380027	174390027
chr5	144018436	144028436	chr5	143071493	143081493
chr5	20241586	20251586	chr5	18751447	18761447
chr5	23729489	23739489	chr5	23352172	23362172
chr5	23100063	23110063	chr5	22340225	22350225
chr5	157951060	157961060	chr5	157868971	157878971
chr5	115800105	115810105	chr5	115640666	115650666
chr5	2731982	2741982	chr5	1871214	1881214
chr5	98830396	98840396	chr5	97908780	97918780
chr5	12939454	12949454	chr5	11872016	11882016
chr5	83561023	83571023	chr5	82651056	82661056
chr5	145700676	145710676	chr5	144191956	144201956
chr5	79438909	79448909	chr5	79280042	79290042
chr5	150549150	150559150	chr5	150469465	150479465
chr5	43060409	43070409	chr5	42999928	43009928
chr5	109810827	109820827	chr5	108500360	108510360
chr5	161690859	161700859	chr5	160510260	160520260
chr5	120380871	120390871	chr5	119909471	119919471
chr5	90769774	90779774	chr5	90440548	90450548
chr5	92681012	92691012	chr5	91479702	91489702
chr5	52171379	52181379	chr5	51201643	51211643
chr5	110659665	110669665	chr5	110388903	110398903
chr5	131389402	131399402	chr5	131220873	131230873
chr5	13940130	13950130	chr5	12589823	12599823
chr5	77940245	77950245	chr5	77612065	77622065
chr5	114431269	114441269	chr5	114120393	114130393
chr5	145819959	145829959	chr5	144449332	144459332
chr5	39929044	39939044	chr5	39590827	39600827
chr5	58230522	58240522	chr5	57290476	57300476
chr5	85109210	85119210	chr5	83880803	83890803
chr5	98382160	98392160	chr5	97541076	97551076
chr5	110659044	110669044	chr5	110419618	110429618
chr5	88551572	88561572	chr5	87788913	87798913
chr5	44799251	44809251	chr5	43579939	43589939
chr5	125070790	125080790	chr5	123778447	123788447
chr5	39050650	39060650	chr5	39011092	39021092
chr5	36680817	36690817	chr5	36259846	36269846
chr5	861420	871420	chr5	658537	668537
chr5	143390142	143400142	chr5	143100950	143110950
chr5	174309631	174319631	chr5	174139772	174149772
chr5	74689463	74699463	chr5	73970526	73980526
chr5	152129956	152139956	chr5	151832981	151842981
chr5	88688415	88698415	chr5	87940066	87950066
chr5	164918457	164928457	chr5	164009610	164019610
chr5	123268652	123278652	chr5	122539685	122549685
chr5	82210678	82220678	chr5	81510167	81520167
chr5	54160509	54170509	chr5	53210562	53220562
chr5	117199354	117209354	chr5	116330491	116340491
chr5	172889958	172899958	chr5	172840862	172850862
chr5	35930580	35940580	chr5	35690104	35700104
chr5	142541133	142551133	chr5	142390501	142400501
chr5	109279949	109289949	chr5	108510128	108520128
chr5	134090371	134100371	chr5	134030141	134040141
chr5	92932074	92942074	chr5	91509915	91519915
chr5	133868662	133878662	chr5	133431932	133441932
chr5	75671534	75681534	chr5	75421124	75431124
chr5	20540523	20550523	chr5	19470907	19480907
chr5	173560458	173570458	chr5	173429988	173439988
chr5	177050643	177060643	chr5	176649613	176659613
chr5	152139677	152149677	chr5	151939769	151949769
chr5	175428733	175438733	chr5	174898981	174908981
chr5	44779163	44789163	chr5	43550622	43560622
chr5	159089274	159099274	chr5	158020479	158030479
chr5	61918959	61928959	chr5	61058573	61068573
chr5	138440302	138450302	chr5	138209863	138219863
chr5	157980453	157990453	chr5	157779924	157789924
chr5	162837218	162847218	chr5	162239873	162249873
chr5	163490152	163500152	chr5	163460799	163470799
chr5	25130425	25140425	chr5	24629257	24639257
chr5	98811561	98821561	chr5	97559830	97569830
chr5	117410286	117420286	chr5	116279976	116289976
chr5	153119176	153129176	chr5	152539885	152549885
chr5	163269578	163279578	chr5	162240385	162250385
chr5	82251103	82261103	chr5	81520065	81530065
chr5	55120571	55130571	chr5	54890613	54900613
chr5	153949613	153959613	chr5	152869473	152879473
chr5	145221048	145231048	chr5	144360664	144370664
chr5	144179305	144189305	chr5	143030502	143040502
chr5	156461063	156471063	chr5	155959632	155969632
chr5	122020350	122030350	chr5	120850442	120860442
chr5	83539451	83549451	chr5	82712772	82722772
chr5	52660919	52670919	chr5	51111680	51121680
chr5	161429186	161439186	chr5	161039813	161049813
chr5	52658876	52668876	chr5	51480991	51490991
chr5	77970501	77980501	chr5	77532312	77542312
chr5	159919801	159929801	chr5	159520240	159530240
chr5	166598464	166608464	chr5	165590498	165600498
chr5	85141593	85151593	chr5	83799369	83809369
chr5	7679541	7689541	chr5	6840553	6850553
chr5	20251902	20261902	chr5	19420443	19430443
chr5	155409067	155419067	chr5	155389829	155399829
chr5	118677862	118687862	chr5	117459083	117469083
chr5	168068523	168078523	chr5	167281547	167291547
chr5	65582506	65592506	chr5	64321725	64331725
chr5	133871735	133881735	chr5	133289939	133299939
chr5	64589411	64599411	chr5	64390853	64400853
chr5	62282166	62292166	chr5	60991835	61001835
chr5	92550300	92560300	chr5	91639718	91649718
chr5	150698809	150708809	chr5	150550362	150560362
chr5	14540105	14550105	chr5	13990631	14000631
chr5	83540064	83550064	chr5	82330812	82340812
chr5	125829558	125839558	chr5	124971055	124981055
chr5	164631340	164641340	chr5	163559763	163569763
chr5	54858877	54868877	chr5	53309484	53319484
chr5	66670490	66680490	chr5	66300874	66310874
chr5	68991746	69001746	chr5	68350253	68360253
chr5	139490264	139500264	chr5	139439929	139449929
chr5	140149687	140159687	chr5	139899449	139909449
chr5	41570491	41580491	chr5	40979969	40989969
chr5	106099047	106109047	chr5	104880911	104890911
chr5	159990765	160000765	chr5	159278919	159288919
chr5	83599273	83609273	chr5	82779772	82789772
chr5	115048624	115058624	chr5	115042820	115052820
chr5	127221470	127231470	chr5	126629141	126639141
chr5	32009841	32019841	chr5	31880539	31890539
chr5	139859302	139869302	chr5	139799426	139809426
chr5	158691191	158701191	chr5	158150127	158160127
chr5	175721809	175731809	chr5	175539726	175549726
chr5	179449112	179459112	chr5	179159647	179169647
chr5	163450360	163460360	chr5	162088889	162098889
chr5	98760740	98770740	chr5	97781120	97791120
chr5	109519032	109529032	chr5	108579387	108589387
chr5	122409490	122419490	chr5	122300407	122310407
chr5	158691153	158701153	chr5	158159294	158169294
chr5	15789120	15799120	chr5	15361199	15371199
chr5	156817928	156827928	chr5	156510116	156520116
chr5	99001397	99011397	chr5	97499879	97509879
chr5	91969389	91979389	chr5	91668895	91678895
chr5	3408385	3418385	chr5	2611155	2621155
chr5	12639870	12649870	chr5	12319160	12329160
chr5	109269579	109279579	chr5	108479238	108489238
chr5	95750057	95760057	chr5	95630644	95640644
chr5	10329526	10339526	chr5	10279518	10289518
chr5	7010123	7020123	chr5	6880115	6890115
chr5	58419799	58429799	chr5	57460453	57470453
chr5	112480647	112490647	chr5	112189956	112199956
chr5	126262480	126272480	chr5	125270810	125280810
chr5	164519447	164529447	chr5	163608453	163618453
chr5	114450857	114460857	chr5	113680897	113690897
chr5	45819191	45829191	chr5	44889481	44899481
chr5	117531927	117541927	chr5	116239753	116249753
chr5	140319191	140329191	chr5	140250092	140260092
chr5	159018790	159028790	chr5	158189658	158199658
chr5	52620924	52630924	chr5	51508503	51518503
chr5	90131628	90141628	chr5	88799096	88809096
chr5	125828572	125838572	chr5	124660354	124670354
chr5	35459676	35469676	chr5	35199357	35209357
chr5	42788897	42798897	chr5	41938925	41948925
chr5	86060460	86070460	chr5	85438534	85448534
chr5	53009283	53019283	chr5	52989236	52999236
chr5	178520161	178530161	chr5	178359074	178369074
chr5	151739842	151749842	chr5	151630431	151640431
chr5	145751458	145761458	chr5	144319109	144329109
chr5	152978970	152988970	chr5	152619856	152629856
chr5	31799540	31809540	chr5	31699849	31709849
chr5	93539006	93549006	chr5	92949581	92959581
chr5	138299807	138309807	chr5	138239378	138249378
chr5	110419769	110429769	chr5	110019338	110029338
chr5	40690256	40700256	chr5	39599514	39609514
chr5	146488960	146498960	chr5	146121055	146131055
chr5	171160176	171170176	chr5	170699157	170709157
chr5	141410033	141420033	chr5	141350444	141360444
chr5	128189072	128199072	chr5	127578840	127588840
chr5	93539948	93549948	chr5	92509499	92519499
chr5	125821559	125831559	chr5	124181011	124191011
chr5	55050905	55060905	chr5	54930268	54940268
chr5	172880896	172890896	chr5	172489645	172499645
chr5	62120372	62130372	chr5	61970175	61980175
chr5	54409017	54419017	chr5	53168326	53178326
chr5	100400671	100410671	chr5	99170330	99180330
chr5	83170192	83180192	chr5	82359949	82369949
chr5	45520188	45530188	chr5	45179309	45189309
chr5	899491	909491	chr5	669268	679268
chr5	109780409	109790409	chr5	109731410	109741410
chr5	145030902	145040902	chr5	144320406	144330406
chr5	141469912	141479912	chr5	141330400	141340400
chr5	99060088	99070088	chr5	98909832	98919832
chr5	174279245	174289245	chr5	173500955	173510955
chr5	145270159	145280159	chr5	144389080	144399080
chr5	10570279	10580279	chr5	10510224	10520224
chr5	136750778	136760778	chr5	136279196	136289196
chr5	4620585	4630585	chr5	3881126	3891126
chr5	54411656	54421656	chr5	53259476	53269476
chr5	157198600	157208600	chr5	155730012	155740012
chr5	163259160	163269160	chr5	161788327	161798327
chr5	52570414	52580414	chr5	51110738	51120738
chr5	95251372	95261372	chr5	94939178	94949178
chr5	161320819	161330819	chr5	160509957	160519957
chr5	110419910	110429910	chr5	109810378	109820378
chr5	137469457	137479457	chr5	137340177	137350177
chr5	96321582	96331582	chr5	95868193	95878193
chr5	54229165	54239165	chr5	53618478	53628478
chr5	73449166	73459166	chr5	73299427	73309427
chr5	131018837	131028837	chr5	130041266	130051266
chr5	6720479	6730479	chr5	6670489	6680489
chr5	131360133	131370133	chr5	131260026	131270026
chr5	171718635	171728635	chr5	171420662	171430662
chr5	173770413	173780413	chr5	173611577	173621577
chr5	99310623	99320623	chr5	99099704	99109704
chr5	14220103	14230103	chr5	14109910	14119910
chr5	124881520	124891520	chr5	123700195	123710195
chr5	83371556	83381556	chr5	82341457	82351457
chr5	54169400	54179400	chr5	53870208	53880208
chr5	31228939	31238939	chr5	30229266	30239266
chr5	101677642	101687642	chr5	100560923	100570923
chr5	74450657	74460657	chr5	74029077	74039077
chr5	164439982	164449982	chr5	164048865	164058865
chr5	121929898	121939898	chr5	121299760	121309760
chr5	118631198	118641198	chr5	117360227	117370227
chr5	52020541	52030541	chr5	50900598	50910598
chr5	114699950	114709950	chr5	113881682	113891682
chr5	159899307	159909307	chr5	159410695	159420695
chr5	126190694	126200694	chr5	124270102	124280102
chr5	177190773	177200773	chr5	177140334	177150334
chr5	158911596	158921596	chr5	158098817	158108817
chr5	122038882	122048882	chr5	120879960	120889960
chr5	123601348	123611348	chr5	123379017	123389017
chr5	28580954	28590954	chr5	28348973	28358973
chr5	149039967	149049967	chr5	148750571	148760571
chr5	177328530	177338530	chr5	177320721	177330721
chr5	14600020	14610020	chr5	13981561	13991561
chr5	107079878	107089878	chr5	105761399	105771399
chr5	83008293	83018293	chr5	82358402	82368402
chr5	163199884	163209884	chr5	162359001	162369001
chr5	92369882	92379882	chr5	91539289	91549289
chr5	143970942	143980942	chr5	143551134	143561134
chr5	88690338	88700338	chr5	88241124	88251124
chr5	159950457	159960457	chr5	159520769	159530769
chr5	145819825	145829825	chr5	144179919	144189919
chr5	125078120	125088120	chr5	123869302	123879302
chr5	22990392	23000392	chr5	21908414	21918414
chr5	56831151	56841151	chr5	56250168	56260168
chr5	40690513	40700513	chr5	39999791	40009791
chr5	31800060	31810060	chr5	31530529	31540529
chr5	151731100	151741100	chr5	151640723	151650723
chr5	143989577	143999577	chr5	143038185	143048185
chr5	101679809	101689809	chr5	100488672	100498672
chr5	150279059	150289059	chr5	150149400	150159400
chr5	38179082	38189082	chr5	38172709	38182709
chr5	89179134	89189134	chr5	88750067	88760067
chr5	145620252	145630252	chr5	144199041	144209041
chr5	147019747	147029747	chr5	146548263	146558263
chr5	114419275	114429275	chr5	114050592	114060592
chr5	174789273	174799273	chr5	174429033	174439033
chr5	162900245	162910245	chr5	162200048	162210048
chr5	77978937	77988937	chr5	77840878	77850878
chr5	138780884	138790884	chr5	138620009	138630009
chr5	51999108	52009108	chr5	51531165	51541165
chr5	52019885	52029885	chr5	51150035	51160035
chr5	17189455	17199455	chr5	16759371	16769371
chr5	84969921	84979921	chr5	84140720	84150720
chr5	168068428	168078428	chr5	167719637	167729637
chr5	157090113	157100113	chr5	156169787	156179787
chr5	15968644	15978644	chr5	15310662	15320662
chr5	154000989	154010989	chr5	152490751	152500751
chr5	31220298	31230298	chr5	30499310	30509310
chr5	117610882	117620882	chr5	116319662	116329662
chr5	124370477	124380477	chr5	124048581	124058581
chr5	124470121	124480121	chr5	123952612	123962612
chr5	82179530	82189530	chr5	81349510	81359510
chr5	3079814	3089814	chr5	2260185	2270185
chr5	124868598	124878598	chr5	123919670	123929670
chr5	141369779	141379779	chr5	141230452	141240452
chr5	144108903	144118903	chr5	143070369	143080369
chr5	55669923	55679923	chr5	55279472	55289472
chr5	7858630	7868630	chr5	6988873	6998873
chr5	110629735	110639735	chr5	110430528	110440528
chr5	83619226	83629226	chr5	82289413	82299413
chr5	58979706	58989706	chr5	58960519	58970519
chr5	133910911	133920911	chr5	133430561	133440561
chr5	121890072	121900072	chr5	121479443	121489443
chr5	134779971	134789971	chr5	134710077	134720077
chr5	138810570	138820570	chr5	138630146	138640146
chr5	66759808	66769808	chr5	66208675	66218675
chr5	18280586	18290586	chr5	17669357	17679357
chr5	74609620	74619620	chr5	74270400	74280400
chr5	110218899	110228899	chr5	110211136	110221136
chr5	44829682	44839682	chr5	43772300	43782300
chr5	123059229	123069229	chr5	122512091	122522091
chr5	159118930	159128930	chr5	158391420	158401420
chr5	109279945	109289945	chr5	108469164	108479164
chr5	44747483	44757483	chr5	43640938	43650938
chr5	134109826	134119826	chr5	134069884	134079884
chr5	163300788	163310788	chr5	162291849	162301849
chr5	7789091	7799091	chr5	6721294	6731294
chr5	39540461	39550461	chr5	39459921	39469921
chr5	90261501	90271501	chr5	89229627	89239627
chr5	154028754	154038754	chr5	154022568	154032568
chr5	42881412	42891412	chr5	41821306	41831306
chr5	16368827	16378827	chr5	15401164	15411164
chr5	178959879	178969879	chr5	178909781	178919781
chr5	104178993	104188993	chr5	103610269	103620269
chr5	52581035	52591035	chr5	51439729	51449729
chr5	120550701	120560701	chr5	119759734	119769734
chr5	20459566	20469566	chr5	19589256	19599256
chr5	68250698	68260698	chr5	67449981	67459981
chr5	115760804	115770804	chr5	115679543	115689543
chr5	148990176	149000176	chr5	148780213	148790213
chr5	128869613	128879613	chr5	128580817	128590817
chr5	124720587	124730587	chr5	123877935	123887935
chr5	64759781	64769781	chr5	64140399	64150399
chr5	61939117	61949117	chr5	60990447	61000447
chr5	167149391	167159391	chr5	165760693	165770693
chr5	125881802	125891802	chr5	124791030	124801030
chr5	139769141	139779141	chr5	139680575	139690575
chr5	58851167	58861167	chr5	57721282	57731282
chr5	126459823	126469823	chr5	126329635	126339635
chr5	149079455	149089455	chr5	148789574	148799574
chr5	153911604	153921604	chr5	152778549	152788549
chr5	42539332	42549332	chr5	42129983	42139983
chr5	150970461	150980461	chr5	150810053	150820053
chr5	68261232	68271232	chr5	67180997	67190997
chr5	31231345	31241345	chr5	30509162	30519162
chr5	54540031	54550031	chr5	53420472	53430472
chr5	67909788	67919788	chr5	67251125	67261125
chr5	136720268	136730268	chr5	136499115	136509115
chr5	26638801	26648801	chr5	26180402	26190402
chr5	176759993	176769993	chr5	176698980	176708980
chr5	45479393	45489393	chr5	44900361	44910361
chr5	26549771	26559771	chr5	26110377	26120377
chr5	123030499	123040499	chr5	122511869	122521869
chr5	130931611	130941611	chr5	130098345	130108345
chr5	157059378	157069378	chr5	155909388	155919388
chr5	101379957	101389957	chr5	100760577	100770577
chr5	139130268	139140268	chr5	139060891	139070891
chr5	58160353	58170353	chr5	57471980	57481980
chr5	62339220	62349220	chr5	62320631	62330631
chr5	80259672	80269672	chr5	80079917	80089917
chr5	167360512	167370512	chr5	167311000	167321000
chr5	15821333	15831333	chr5	15379947	15389947
chr5	103769259	103779259	chr5	103590459	103600459
chr5	160310269	160320269	chr5	160239879	160249879
chr5	143928722	143938722	chr5	143289454	143299454
chr5	156990632	157000632	chr5	156000160	156010160
chr5	9490416	9500416	chr5	9350626	9360626
chr5	72888392	72898392	chr5	72880101	72890101
chr5	83159464	83169464	chr5	82660458	82670458
chr5	153978626	153988626	chr5	152521095	152531095
chr5	98239053	98249053	chr5	97378692	97388692
chr5	130070198	130080198	chr5	129880584	129890584
chr5	179110372	179120372	chr5	178879245	178889245
chr5	134680491	134690491	chr5	134379857	134389857
chr5	152139727	152149727	chr5	151911640	151921640
chr5	83161384	83171384	chr5	82330756	82340756
chr5	68991814	69001814	chr5	68269752	68279752
chr5	26659112	26669112	chr5	26061173	26071173
chr5	153019976	153029976	chr5	152539532	152549532
chr5	176790184	176800184	chr5	176699660	176709660
chr5	92350263	92360263	chr5	91520745	91530745
chr5	33459685	33469685	chr5	32359367	32369367
chr5	44531399	44541399	chr5	43671714	43681714
chr5	126190099	126200099	chr5	124819072	124829072
chr5	145249835	145259835	chr5	144710175	144720175
chr5	77918934	77928934	chr5	77679908	77689908
chr5	109529443	109539443	chr5	108411307	108421307
chr5	98149294	98159294	chr5	97369031	97379031
chr5	7859812	7869812	chr5	6958673	6968673
chr5	39079146	39089146	chr5	38960187	38970187
chr5	64549862	64559862	chr5	64209630	64219630
chr5	81970575	81980575	chr5	81429169	81439169
chr5	76240052	76250052	chr5	76080637	76090637
chr5	169539357	169549357	chr5	169280730	169290730
chr5	98778925	98788925	chr5	98427109	98437109
chr5	55899919	55909919	chr5	55318199	55328199
chr5	151999432	152009432	chr5	151960487	151970487
chr5	142120483	142130483	chr5	142059975	142069975
chr5	40819583	40829583	chr5	40769233	40779233
chr5	94748708	94758708	chr5	93799464	93809464
chr5	46091566	46101566	chr5	46071387	46081387
chr5	164430281	164440281	chr5	164050481	164060481
chr5	27500714	27510714	chr5	26980176	26990176
chr5	27990407	28000407	chr5	27010990	27020990
chr5	14210368	14220368	chr5	14160101	14170101
chr5	123401049	123411049	chr5	122559169	122569169
chr5	138899190	138909190	chr5	138800154	138810154
chr5	92138148	92148148	chr5	91630331	91640331
chr5	85120109	85130109	chr5	84079275	84089275
chr5	166509640	166519640	chr5	165709269	165719269
chr5	104241564	104251564	chr5	103600860	103610860
chr5	85059468	85069468	chr5	83882335	83892335
chr5	34910415	34920415	chr5	33460602	33470602
chr5	31250242	31260242	chr5	30470172	30480172
chr5	150969492	150979492	chr5	150870885	150880885
chr5	68228634	68238634	chr5	67929724	67939724
chr5	159118961	159128961	chr5	158040399	158050399
chr5	141389081	141399081	chr5	141139167	141149167
chr5	90319639	90329639	chr5	88870639	88880639
chr5	80270725	80280725	chr5	80130046	80140046
chr5	168050013	168060013	chr5	167019552	167029552
chr5	62780141	62790141	chr5	62460090	62470090
chr5	114410871	114420871	chr5	113789485	113799485
chr5	86659905	86669905	chr5	86540021	86550021
chr5	148710310	148720310	chr5	148559340	148569340
chr5	15949478	15959478	chr5	15411293	15421293
chr5	82140494	82150494	chr5	81731243	81741243
chr5	109289517	109299517	chr5	108508873	108518873
chr5	98870108	98880108	chr5	96742176	96752176
chr5	83538931	83548931	chr5	82540865	82550865
chr5	141539559	141549559	chr5	141379238	141389238
chr5	139870730	139880730	chr5	139790154	139800154
chr5	71939544	71949544	chr5	71820002	71830002
chr5	89228565	89238565	chr5	88719726	88729726
chr5	58489855	58499855	chr5	57679379	57689379
chr5	68148827	68158827	chr5	67240859	67250859
chr5	157990259	158000259	chr5	157899559	157909559
chr5	158930452	158940452	chr5	158159582	158169582
chr5	134280709	134290709	chr5	134149458	134159458
chr5	40679728	40689728	chr5	40270674	40280674
chr5	174729243	174739243	chr5	174719260	174729260
chr5	73410511	73420511	chr5	73289185	73299185
chr5	150339644	150349644	chr5	150180212	150190212
chr5	110559782	110569782	chr5	110499634	110509634
chr5	120450669	120460669	chr5	119941204	119951204
chr5	121870528	121880528	chr5	120860364	120870364
chr5	153360890	153370890	chr5	152519589	152529589
chr5	118571011	118581011	chr5	117679730	117689730
chr5	132040395	132050395	chr5	131830941	131840941
chr5	117460068	117470068	chr5	116418786	116428786
chr5	118279160	118289160	chr5	117179812	117189812
chr5	54169540	54179540	chr5	53429146	53439146
chr5	17169210	17179210	chr5	16849181	16859181
chr5	88549898	88559898	chr5	87810078	87820078
chr5	11150477	11160477	chr5	10870271	10880271
chr5	58321007	58331007	chr5	57549864	57559864
chr5	98560543	98570543	chr5	97421985	97431985
chr5	32579556	32589556	chr5	32469233	32479233
chr5	139251002	139261002	chr5	139028675	139038675
chr5	61950952	61960952	chr5	61029823	61039823
chr5	32880076	32890076	chr5	32699907	32709907
chr5	156929051	156939051	chr5	156648659	156658659
chr5	6109389	6119389	chr5	5489737	5499737
chr5	52617868	52627868	chr5	51208275	51218275
chr5	56249555	56259555	chr5	55951212	55961212
chr5	56850457	56860457	chr5	56409763	56419763
chr5	119419685	119429685	chr5	118980254	118990254
chr5	38179808	38189808	chr5	37980355	37990355
chr5	36119667	36129667	chr5	36099800	36109800
chr5	154410081	154420081	chr5	153971146	153981146
chr5	9470078	9480078	chr5	8039381	8049381
chr5	142520827	142530827	chr5	142380206	142390206
chr5	145310111	145320111	chr5	144208772	144218772
chr5	52579257	52589257	chr5	52191115	52201115
chr5	58750934	58760934	chr5	58499392	58509392
chr5	162890864	162900864	chr5	162267445	162277445
chr5	160400831	160410831	chr5	160149393	160159393
chr5	83561117	83571117	chr5	82469848	82479848
chr5	80600192	80610192	chr5	80471603	80481603
chr5	146030410	146040410	chr5	145940984	145950984
chr5	118719495	118729495	chr5	117157754	117167754
chr5	159100547	159110547	chr5	158097280	158107280
chr5	125579094	125589094	chr5	124561262	124571262
chr5	83229291	83239291	chr5	82340857	82350857
chr5	94771232	94781232	chr5	93721233	93731233
chr5	145280392	145290392	chr5	144298440	144308440
chr5	139131036	139141036	chr5	138980874	138990874
chr5	86110640	86120640	chr5	85279834	85289834
chr5	177290458	177300458	chr5	177189718	177199718
chr5	169570792	169580792	chr5	168790283	168800283
chr5	145181893	145191893	chr5	144339905	144349905
chr5	32041570	32051570	chr5	31900696	31910696
chr5	140699006	140709006	chr5	140540133	140550133
chr5	171580094	171590094	chr5	171461458	171471458
chr5	16028693	16038693	chr5	15209825	15219825
chr5	19271541	19281541	chr5	18358010	18368010
chr5	171149596	171159596	chr5	170980363	170990363
chr5	159939894	159949894	chr5	159590192	159600192
chr5	125177795	125187795	chr5	123830482	123840482
chr5	145760443	145770443	chr5	144409775	144419775
chr5	38827879	38837879	chr5	38480211	38490211
chr5	98830096	98840096	chr5	97822034	97832034
chr5	140139882	140149882	chr5	140100446	140110446
chr5	68269674	68279674	chr5	67259643	67269643
chr5	163452149	163462149	chr5	161839550	161849550
chr5	145031003	145041003	chr5	144379976	144389976
chr5	31158286	31168286	chr5	29812540	29822540
chr5	7699505	7709505	chr5	7079345	7089345
chr5	31220407	31230407	chr5	30831499	30841499
chr5	117349922	117359922	chr5	116590832	116600832
chr5	139130278	139140278	chr5	138990511	139000511
chr5	20251130	20261130	chr5	19040737	19050737
chr5	58440156	58450156	chr5	57711138	57721138
chr5	158958749	158968749	chr5	157828754	157838754
chr5	149910508	149920508	chr5	149659097	149669097
chr5	57270318	57280318	chr5	56259811	56269811
chr5	106470824	106480824	chr5	105211013	105221013
chr5	177108797	177118797	chr5	177060707	177070707
chr5	159749124	159759124	chr5	159741256	159751256
chr5	153949930	153959930	chr5	153470302	153480302
chr5	141149460	141159460	chr5	141089441	141099441
chr5	144010488	144020488	chr5	143390098	143400098
chr5	150330377	150340377	chr5	150260647	150270647
chr5	153920036	153930036	chr5	152709774	152719774
chr5	58200518	58210518	chr5	57491056	57501056
chr5	116049676	116059676	chr5	115880774	115890774
chr5	63881567	63891567	chr5	62901962	62911962
chr5	138070497	138080497	chr5	138039886	138049886
chr5	121908965	121918965	chr5	120839447	120849447
chr5	108339105	108349105	chr5	108251274	108261274
chr5	44321185	44331185	chr5	43629981	43639981
chr5	124840242	124850242	chr5	123649931	123659931
chr5	141489484	141499484	chr5	141401463	141411463
chr5	94850920	94860920	chr5	93328180	93338180
chr5	121910058	121920058	chr5	121491410	121501410
chr5	136040819	136050819	chr5	135869570	135879570
chr5	44673105	44683105	chr5	43891260	43901260
chr5	9209707	9219707	chr5	8740598	8750598
chr5	55140538	55150538	chr5	54869593	54879593
chr5	144160775	144170775	chr5	143620278	143630278
chr5	83600131	83610131	chr5	82660181	82670181
chr5	4399650	4409650	chr5	3808771	3818771
chr5	153090028	153100028	chr5	152578332	152588332
chr5	152121144	152131144	chr5	151910571	151920571
chr5	157130483	157140483	chr5	156361835	156371835
chr5	116489189	116499189	chr5	116480891	116490891
chr5	82858242	82868242	chr5	82339098	82349098
chr5	43797793	43807793	chr5	43793103	43803103
chr5	54170284	54180284	chr5	53420336	53430336
chr5	141558737	141568737	chr5	141201951	141211951
chr5	76599076	76609076	chr5	76348829	76358829
chr5	128861247	128871247	chr5	128286828	128296828
chr5	163407981	163417981	chr5	161990504	162000504
chr5	159891226	159901226	chr5	159579912	159589912
chr5	176859965	176869965	chr5	176719924	176729924
chr5	112859120	112869120	chr5	112679946	112689946
chr5	177270276	177280276	chr5	177160099	177170099
chr5	130910074	130920074	chr5	130109139	130119139
chr5	158800187	158810187	chr5	158088840	158098840
chr5	67918711	67928711	chr5	67478992	67488992
chr5	44400563	44410563	chr5	43680531	43690531
chr5	153729730	153739730	chr5	153181404	153191404
chr5	128699307	128709307	chr5	128219412	128229412
chr5	122469368	122479368	chr5	122210543	122220543
chr5	163349894	163359894	chr5	162989799	162999799
chr5	122288370	122298370	chr5	122198364	122208364
chr5	14568482	14578482	chr5	13980451	13990451
chr5	125791074	125801074	chr5	124610074	124620074
chr5	123289976	123299976	chr5	122512277	122522277
chr5	154739951	154749951	chr5	154720124	154730124
chr5	27939437	27949437	chr5	26858813	26868813
chr5	166811392	166821392	chr5	166400784	166410784
chr5	76240891	76250891	chr5	76009093	76019093
chr5	153359222	153369222	chr5	152531806	152541806
chr5	159993075	160003075	chr5	159229178	159239178
chr5	78058542	78068542	chr5	77511023	77521023
chr5	151739256	151749256	chr5	151549314	151559314
chr5	19779966	19789966	chr5	19609920	19619920
chr5	30969069	30979069	chr5	30021076	30031076
chr5	76190092	76200092	chr5	76068882	76078882
chr5	139219265	139229265	chr5	139040093	139050093
chr5	54320161	54330161	chr5	54249511	54259511
chr5	139750176	139760176	chr5	139720946	139730946
chr5	61618882	61628882	chr5	61119384	61129384
chr5	81170774	81180774	chr5	80921701	80931701
chr5	138269368	138279368	chr5	138239701	138249701
chr5	133979532	133989532	chr5	132898998	132908998
chr5	114219866	114229866	chr5	113671360	113681360
chr5	177230480	177240480	chr5	177149923	177159923
chr5	20080837	20090837	chr5	19498470	19508470
chr5	101651536	101661536	chr5	100441234	100451234
chr5	162961031	162971031	chr5	162240362	162250362
chr5	7780540	7790540	chr5	7257190	7267190
chr5	177440668	177450668	chr5	177340060	177350060
chr5	125608875	125618875	chr5	124879903	124889903
chr5	78009854	78019854	chr5	77490379	77500379
chr5	138740074	138750074	chr5	138610249	138620249
chr5	123040213	123050213	chr5	122512840	122522840
chr5	167380474	167390474	chr5	165849375	165859375
chr5	134760405	134770405	chr5	134669956	134679956
chr5	74429536	74439536	chr5	73899388	73909388
chr5	20229015	20239015	chr5	19629695	19639695
chr5	54028570	54038570	chr5	53460886	53470886
chr5	92841719	92851719	chr5	91640316	91650316
chr5	163350236	163360236	chr5	162188674	162198674
chr5	22729664	22739664	chr5	22430225	22440225
chr5	141500568	141510568	chr5	141378967	141388967
chr5	159069611	159079611	chr5	158720976	158730976
chr5	96289566	96299566	chr5	95879150	95889150
chr5	113788820	113798820	chr5	113780599	113790599
chr5	148699073	148709073	chr5	148519618	148529618
chr5	132360521	132370521	chr5	132180228	132190228
chr5	78381203	78391203	chr5	77180188	77190188
chr5	163361203	163371203	chr5	162648416	162658416
chr5	123009849	123019849	chr5	122661252	122671252
chr5	157059222	157069222	chr5	155860607	155870607
chr5	134719924	134729924	chr5	134669715	134679715
chr5	14610087	14620087	chr5	14509769	14519769
chr5	53988859	53998859	chr5	53469619	53479619
chr5	53701620	53711620	chr5	53499144	53509144
chr5	103139846	103149846	chr5	102758188	102768188
chr5	7808869	7818869	chr5	6939241	6949241
chr5	145270452	145280452	chr5	144408931	144418931
chr5	103192157	103202157	chr5	102510667	102520667
chr5	164480060	164490060	chr5	163710278	163720278
chr5	163270955	163280955	chr5	162177853	162187853
chr5	40578446	40588446	chr5	39911613	39921613
chr5	154440302	154450302	chr5	153979284	153989284
chr5	36498270	36508270	chr5	36399548	36409548
chr5	58439815	58449815	chr5	57380833	57390833
chr5	178570446	178580446	chr5	178419852	178429852
chr5	45510939	45520939	chr5	44969499	44979499
chr5	36870415	36880415	chr5	36720258	36730258
chr5	83550103	83560103	chr5	82549994	82559994
chr5	21429983	21439983	chr5	20480796	20490796
chr5	26667447	26677447	chr5	25430874	25440874
chr5	171929716	171939716	chr5	171910645	171920645
chr5	172929885	172939885	chr5	172740900	172750900
chr5	94790761	94800761	chr5	93999223	94009223
chr5	92799736	92809736	chr5	92079350	92089350
chr5	123361470	123371470	chr5	122670451	122680451
chr5	141820881	141830881	chr5	141729947	141739947
chr5	31200156	31210156	chr5	30330129	30340129
chr5	103409089	103419089	chr5	103400463	103410463
chr5	115530577	115540577	chr5	115378135	115388135
chr5	42999794	43009794	chr5	42990912	43000912
chr5	7841127	7851127	chr5	7011167	7021167
chr5	164459661	164469661	chr5	163659781	163669781
chr5	149018959	149028959	chr5	148750200	148760200
chr5	156811131	156821131	chr5	156701218	156711218
chr5	156589882	156599882	chr5	155830836	155840836
chr5	140549828	140559828	chr5	140541535	140551535
chr5	65420928	65430928	chr5	64889634	64899634
chr5	109039936	109049936	chr5	108448662	108458662
chr5	66520602	66530602	chr5	66349554	66359554
chr5	68249727	68259727	chr5	67560445	67570445
chr5	109327880	109337880	chr5	108429158	108439158
chr5	54839792	54849792	chr5	54720529	54730529
chr5	61538663	61548663	chr5	61007995	61017995
chr5	178970284	178980284	chr5	178960439	178970439
chr5	65397286	65407286	chr5	64991391	65001391
chr5	31229465	31239465	chr5	30730572	30740572
chr5	165430108	165440108	chr5	164570064	164580064
chr5	16081916	16091916	chr5	15149345	15159345
chr5	150539877	150549877	chr5	150480268	150490268
chr5	93539602	93549602	chr5	93120283	93130283
chr5	91369907	91379907	chr5	91260208	91270208
chr5	145061744	145071744	chr5	144209990	144219990
chr5	12950963	12960963	chr5	12131741	12141741
chr5	40670005	40680005	chr5	40490502	40500502
chr5	41420310	41430310	chr5	40900823	40910823
chr5	31791077	31801077	chr5	31590889	31600889
chr5	91349838	91359838	chr5	91239587	91249587
chr5	19608927	19618927	chr5	18358948	18368948
chr5	136089233	136099233	chr5	135889378	135899378
chr5	40660791	40670791	chr5	39120386	39130386
chr5	134339910	134349910	chr5	134309988	134319988
chr5	98761255	98771255	chr5	98410794	98420794
chr5	5699763	5709763	chr5	5500139	5510139
chr5	141318843	141328843	chr5	141210174	141220174
chr5	69149753	69159753	chr5	69130923	69140923
chr5	165599407	165609407	chr5	164628744	164638744
chr5	141878464	141888464	chr5	141720363	141730363
chr5	179490412	179500412	chr5	179111020	179121020
chr5	126570537	126580537	chr5	126329729	126339729
chr5	171610869	171620869	chr5	171470303	171480303
chr5	84948763	84958763	chr5	84549945	84559945
chr5	125980170	125990170	chr5	124309688	124319688
chr5	68260101	68270101	chr5	67768967	67778967
chr5	109430881	109440881	chr5	108559499	108569499
chr5	98788642	98798642	chr5	98260390	98270390
chr5	82721019	82731019	chr5	82349844	82359844
chr5	7769274	7779274	chr5	6999616	7009616
chr5	85271057	85281057	chr5	83979586	83989586
chr5	114789796	114799796	chr5	113830701	113840701
chr5	7868857	7878857	chr5	7021340	7031340
chr5	113940655	113950655	chr5	113690957	113700957
chr5	45819849	45829849	chr5	44846616	44856616
chr5	19329835	19339835	chr5	18380647	18390647
chr5	58849351	58859351	chr5	57290508	57300508
chr5	19630133	19640133	chr5	18388602	18398602
chr5	88670521	88680521	chr5	87381374	87391374
chr5	159059731	159069731	chr5	158760009	158770009
chr5	126549252	126559252	chr5	126339711	126349711
chr5	83360118	83370118	chr5	82329455	82339455
chr5	54229033	54239033	chr5	53349498	53359498
chr5	68219458	68229458	chr5	67299893	67309893
chr5	77858548	77868548	chr5	77649346	77659346
chr5	150880208	150890208	chr5	150799418	150809418
chr5	72820068	72830068	chr5	72391681	72401681
chr5	172060944	172070944	chr5	171870293	171880293
chr5	64609540	64619540	chr5	64360000	64370000
chr5	29670852	29680852	chr5	28830605	28840605
chr5	90410631	90420631	chr5	88870319	88880319
chr5	141419415	141429415	chr5	141239798	141249798
chr5	174210138	174220138	chr5	174110447	174120447
chr5	153201457	153211457	chr5	152519787	152529787
chr5	88769857	88779857	chr5	87501185	87511185
chr5	140290379	140300379	chr5	140250351	140260351
chr5	80299871	80309871	chr5	80051551	80061551
chr5	141740422	141750422	chr5	141680459	141690459
chr5	126829119	126839119	chr5	126650204	126660204
chr5	65420780	65430780	chr5	65157407	65167407
chr5	54469354	54479354	chr5	53338223	53348223
chr5	144160960	144170960	chr5	143139891	143149891
chr5	77069645	77079645	chr5	76899610	76909610
chr5	124489718	124499718	chr5	123930842	123940842
chr5	44359567	44369567	chr5	43689164	43699164
chr5	171560142	171570142	chr5	171480235	171490235
chr5	52570825	52580825	chr5	51560673	51570673
chr5	92078727	92088727	chr5	91630522	91640522
chr5	148398528	148408528	chr5	148129684	148139684
chr5	78631171	78641171	chr5	78530203	78540203
chr5	163979846	163989846	chr5	163569639	163579639
chr5	172600383	172610383	chr5	172480047	172490047
chr5	10410117	10420117	chr5	10369402	10379402
chr5	179070268	179080268	chr5	178949666	178959666
chr5	163408681	163418681	chr5	162940490	162950490
chr5	38788997	38798997	chr5	38220090	38230090
chr5	130979805	130989805	chr5	130102245	130112245
chr5	167551275	167561275	chr5	166069273	166079273
chr5	77939098	77949098	chr5	77539990	77549990
chr5	89789173	89799173	chr5	88800137	88810137
chr5	129750298	129760298	chr5	129370528	129380528
chr5	37299141	37309141	chr5	37049535	37059535
chr5	4739830	4749830	chr5	3529356	3539356
chr5	124890126	124900126	chr5	123709842	123719842
chr5	32399921	32409921	chr5	32250004	32260004
chr5	135739653	135749653	chr5	135579164	135589164
chr5	68040315	68050315	chr5	67308814	67318814
chr5	148408315	148418315	chr5	148129839	148139839
chr5	84708691	84718691	chr5	83709704	83719704
chr5	138879009	138889009	chr5	138860301	138870301
chr5	32340286	32350286	chr5	32170121	32180121
chr5	85190897	85200897	chr5	83929802	83939802
chr5	88639314	88649314	chr5	87799733	87809733
chr5	89919977	89929977	chr5	88741070	88751070
chr5	144379693	144389693	chr5	144191172	144201172
chr5	156038387	156048387	chr5	156030739	156040739
chr5	142431041	142441041	chr5	142370182	142380182
chr5	34889637	34899637	chr5	34830275	34840275
chr5	28720508	28730508	chr5	27650916	27660916
chr5	164659583	164669583	chr5	163561340	163571340
chr5	55121307	55131307	chr5	54980184	54990184
chr5	77998557	78008557	chr5	77518270	77528270
chr5	156988084	156998084	chr5	155630243	155640243
chr5	144129502	144139502	chr5	143310239	143320239
chr5	172819348	172829348	chr5	172800381	172810381
chr5	25921033	25931033	chr5	24729077	24739077
chr5	174080733	174090733	chr5	173378858	173388858
chr5	16750208	16760208	chr5	16688933	16698933
chr5	6509652	6519652	chr5	5889637	5899637
chr5	164450340	164460340	chr5	163988993	163998993
chr5	153458308	153468308	chr5	152560124	152570124
chr5	8719653	8729653	chr5	7930454	7940454
chr5	94891067	94901067	chr5	93998691	94008691
chr5	153340600	153350600	chr5	152678832	152688832
chr5	85030025	85040025	chr5	84319343	84329343
chr5	31178653	31188653	chr5	30129372	30139372
chr5	88650605	88660605	chr5	87521040	87531040
chr5	132098162	132108162	chr5	132090793	132100793
chr5	139339748	139349748	chr5	138550767	138560767
chr5	113590478	113600478	chr5	112919630	112929630
chr5	43380012	43390012	chr5	42911543	42921543
chr5	140129686	140139686	chr5	140120150	140130150
chr5	123269016	123279016	chr5	123139300	123149300
chr5	111938625	111948625	chr5	111540423	111550423
chr5	102960252	102970252	chr5	102557820	102567820
chr5	159150130	159160130	chr5	158048802	158058802
chr5	83478818	83488818	chr5	82520124	82530124
chr5	175459672	175469672	chr5	175140566	175150566
chr5	57358535	57368535	chr5	57353806	57363806
chr5	125860332	125870332	chr5	124810757	124820757
chr5	23799149	23809149	chr5	23200511	23210511
chr5	58326993	58336993	chr5	57669892	57679892
chr5	58110508	58120508	chr5	57329979	57339979
chr5	152490354	152500354	chr5	152360135	152370135
chr5	7758670	7768670	chr5	7062487	7072487
chr5	54148766	54158766	chr5	53499349	53509349
chr5	98839503	98849503	chr5	97958673	97968673
chr5	113960229	113970229	chr5	113679490	113689490
chr5	140649272	140659272	chr5	140579200	140589200
chr5	134589514	134599514	chr5	134331071	134341071
chr5	145179940	145189940	chr5	144479674	144489674
chr5	159059612	159069612	chr5	157980613	157990613
chr5	139729289	139739289	chr5	139690195	139700195
chr5	99028264	99038264	chr5	98920634	98930634
chr5	180450615	180460615	chr5	180359607	180369607
chr5	166910001	166920001	chr5	165667931	165677931
chr5	169978681	169988681	chr5	169822725	169832725
chr5	90341413	90351413	chr5	89181309	89191309
chr5	150539832	150549832	chr5	150490383	150500383
chr5	41630720	41640720	chr5	41270873	41280873
chr5	173249730	173259730	chr5	173159755	173169755
chr5	90080138	90090138	chr5	88972156	88982156
chr5	162988885	162998885	chr5	162331765	162341765
chr5	72080521	72090521	chr5	71762024	71772024
chr5	92810264	92820264	chr5	91861104	91871104
chr5	112089696	112099696	chr5	111580666	111590666
chr5	117609381	117619381	chr5	116310825	116320825
chr5	167239942	167249942	chr5	167040824	167050824
chr5	52148302	52158302	chr5	50960948	50970948
chr5	180470088	180480088	chr5	180289639	180299639
chr5	92308941	92318941	chr5	91679539	91689539
chr5	36890033	36900033	chr5	36749626	36759626
chr5	40660335	40670335	chr5	39979765	39989765
chr5	92498542	92508542	chr5	91649139	91659139
chr5	40369652	40379652	chr5	39569427	39579427
chr5	42770401	42780401	chr5	41822048	41832048
chr5	112120758	112130758	chr5	111770176	111780176
chr5	74510351	74520351	chr5	74030890	74040890
chr5	153859321	153869321	chr5	152820112	152830112
chr5	157108511	157118511	chr5	156020556	156030556
chr5	150239774	150249774	chr5	150159344	150169344
chr5	149549641	149559641	chr5	149449757	149459757
chr5	44721248	44731248	chr5	44129062	44139062
chr5	54080429	54090429	chr5	53469831	53479831
chr5	104859735	104869735	chr5	104341883	104351883
chr5	147500726	147510726	chr5	147448894	147458894
chr5	58339269	58349269	chr5	57789440	57799440
chr5	82209340	82219340	chr5	81388271	81398271
chr5	161720007	161730007	chr5	161039762	161049762
chr5	77830192	77840192	chr5	77739245	77749245
chr5	115000119	115010119	chr5	113981054	113991054
chr5	5330100	5340100	chr5	3808720	3818720
chr5	53819120	53829120	chr5	53249014	53259014
chr5	141369508	141379508	chr5	141359699	141369699
chr5	157299909	157309909	chr5	157240694	157250694
chr5	159161618	159171618	chr5	157820509	157830509
chr5	83590227	83600227	chr5	82412021	82422021
chr5	156930666	156940666	chr5	155729617	155739617
chr5	58802199	58812199	chr5	58481117	58491117
chr5	54211816	54221816	chr5	53229616	53239616
chr5	153920278	153930278	chr5	152872138	152882138
chr5	142541888	142551888	chr5	142230098	142240098
chr5	19450539	19460539	chr5	18439447	18449447
chr5	175299679	175309679	chr5	174961841	174971841
chr5	149410666	149420666	chr5	149369647	149379647
chr5	130969359	130979359	chr5	130109608	130119608
chr5	92388913	92398913	chr5	91491911	91501911
chr5	82280334	82290334	chr5	81470942	81480942
chr5	104109732	104119732	chr5	103939988	103949988
chr5	175469128	175479128	chr5	174898776	174908776
chr5	77439318	77449318	chr5	77189260	77199260
chr5	173099449	173109449	chr5	173020703	173030703
chr5	88628324	88638324	chr5	88171175	88181175
chr5	72268994	72278994	chr5	71770294	71780294
chr5	146048483	146058483	chr5	144309357	144319357
chr5	63941135	63951135	chr5	63390989	63400989
chr5	58278872	58288872	chr5	57460673	57470673
chr5	28449290	28459290	chr5	27860318	27870318
chr5	59029299	59039299	chr5	58880208	58890208
chr5	33279441	33289441	chr5	32778727	32788727
chr5	159909315	159919315	chr5	159488409	159498409
chr5	89289942	89299942	chr5	88729442	88739442
chr5	52600546	52610546	chr5	51440457	51450457
chr5	58488979	58498979	chr5	57472212	57482212
chr5	96179963	96189963	chr5	95860081	95870081
chr5	136669493	136679493	chr5	136349181	136359181
chr5	101370616	101380616	chr5	100680047	100690047
chr5	83568103	83578103	chr5	82357621	82367621
chr5	143858920	143868920	chr5	143490344	143500344
chr5	143721268	143731268	chr5	143110704	143120704
chr5	54211516	54221516	chr5	53489655	53499655
chr5	178501015	178511015	chr5	178239843	178249843
chr5	168069080	168079080	chr5	167629350	167639350
chr5	25231020	25241020	chr5	24629919	24639919
chr5	142840070	142850070	chr5	142720369	142730369
chr5	130670354	130680354	chr5	130110287	130120287
chr5	90282269	90292269	chr5	88821631	88831631
chr5	98821629	98831629	chr5	97821237	97831237
chr5	16450978	16460978	chr5	16189869	16199869
chr5	133059747	133069747	chr5	132950110	132960110
chr5	58301188	58311188	chr5	57639050	57649050
chr5	159990332	160000332	chr5	159459203	159469203
chr5	46259695	46269695	chr5	45890571	45900571
chr5	14341154	14351154	chr5	13999614	14009614
chr5	138909662	138919662	chr5	138579862	138589862
chr5	13879463	13889463	chr5	13279557	13289557
chr5	157081196	157091196	chr5	155868074	155878074
chr5	18269494	18279494	chr5	17249738	17259738
chr5	34869683	34879683	chr5	34470970	34480970
chr5	139949610	139959610	chr5	139820735	139830735
chr5	145298860	145308860	chr5	144171435	144181435
chr5	64028749	64038749	chr5	63400790	63410790
chr5	156830409	156840409	chr5	155889412	155899412
chr5	165448977	165458977	chr5	165079974	165089974
chr5	158878730	158888730	chr5	157790364	157800364
chr5	134120022	134130022	chr5	134010747	134020747
chr5	78141142	78151142	chr5	77537450	77547450
chr5	93780595	93790595	chr5	93600091	93610091
chr5	14959586	14969586	chr5	14740021	14750021
chr5	95740017	95750017	chr5	95650595	95660595
chr5	94708490	94718490	chr5	93891374	93901374
chr5	144310583	144320583	chr5	144220212	144230212
chr5	4671491	4681491	chr5	4320636	4330636
chr5	69009088	69019088	chr5	68469226	68479226
chr5	54179063	54189063	chr5	53520608	53530608
chr5	96288366	96298366	chr5	95779916	95789916
chr5	39520789	39530789	chr5	39410180	39420180
chr5	7759833	7769833	chr5	6879352	6889352
chr5	159970767	159980767	chr5	159571238	159581238
chr5	150919875	150929875	chr5	150799655	150809655
chr5	136739746	136749746	chr5	136259848	136269848
chr5	162140022	162150022	chr5	160551520	160561520
chr5	112147981	112157981	chr5	111779793	111789793
chr5	54279241	54289241	chr5	53339115	53349115
chr5	43380820	43390820	chr5	43079810	43089810
chr5	14569101	14579101	chr5	14020119	14030119
chr5	6749508	6759508	chr5	6611021	6621021
chr5	149019766	149029766	chr5	148868717	148878717
chr5	18709850	18719850	chr5	18389285	18399285
chr5	171839075	171849075	chr5	171709942	171719942
chr5	5239434	5249434	chr5	5150819	5160819
chr5	135150839	135160839	chr5	135079851	135089851
chr5	130948666	130958666	chr5	129900128	129910128
chr5	5999706	6009706	chr5	5000583	5010583
chr5	125719260	125729260	chr5	124759929	124769929
chr5	83600343	83610343	chr5	82339199	82349199
chr5	164939525	164949525	chr5	163562412	163572412
chr5	140139840	140149840	chr5	140019593	140029593
chr5	143589277	143599277	chr5	143099533	143109533
chr5	88669958	88679958	chr5	87599496	87609496
chr5	150339008	150349008	chr5	150320646	150330646
chr5	10619858	10629858	chr5	10519349	10529349
chr5	63120155	63130155	chr5	62829540	62839540
chr5	94841656	94851656	chr5	93600854	93610854
chr5	129659683	129669683	chr5	129239316	129249316
chr5	38739607	38749607	chr5	38459878	38469878
chr5	137830283	137840283	chr5	137770562	137780562
chr5	88717820	88727820	chr5	87520577	87530577
chr5	4359757	4369757	chr5	3489632	3499632
chr5	93141244	93151244	chr5	91500989	91510989
chr5	56229539	56239539	chr5	55959517	55969517
chr5	13651809	13661809	chr5	12158610	12168610
chr5	138120297	138130297	chr5	138049408	138059408
chr5	131369812	131379812	chr5	131229762	131239762
chr5	61849955	61859955	chr5	61178691	61188691
chr5	142849777	142859777	chr5	142720098	142730098
chr5	140139722	140149722	chr5	140030298	140040298
chr5	159151482	159161482	chr5	157769779	157779779
chr5	95698181	95708181	chr5	95690449	95700449
chr5	140489311	140499311	chr5	140480294	140490294
chr5	93560793	93570793	chr5	93219456	93229456
chr5	83479989	83489989	chr5	82858770	82868770
chr5	92739472	92749472	chr5	91499567	91509567
chr5	92028246	92038246	chr5	91620258	91630258
chr5	156839884	156849884	chr5	155971389	155981389
chr5	144760240	144770240	chr5	144220384	144230384
chr5	109489864	109499864	chr5	108531025	108541025
chr5	68339265	68349265	chr5	67279044	67289044
chr5	52569427	52579427	chr5	51120308	51130308
chr5	97139354	97149354	chr5	96889981	96899981
chr5	117450756	117460756	chr5	116360142	116370142
chr5	24991060	25001060	chr5	24730076	24740076
chr5	13871289	13881289	chr5	12900639	12910639
chr5	150659498	150669498	chr5	150620627	150630627
chr5	125659929	125669929	chr5	124149218	124159218
chr5	112131065	112141065	chr5	111849873	111859873
chr5	54229200	54239200	chr5	53108772	53118772
chr5	90111000	90121000	chr5	89398946	89408946
chr5	181218778	181228778	chr5	181180531	181190531
chr5	100199471	100209471	chr5	99719034	99729034
chr5	123030268	123040268	chr5	122819577	122829577
chr5	161528893	161538893	chr5	160840978	160850978
chr5	156510652	156520652	chr5	155619269	155629269
chr5	147539501	147549501	chr5	147429933	147439933
chr5	51990166	52000166	chr5	51589454	51599454
chr5	115491221	115501221	chr5	115350620	115360620
chr5	180089665	180099665	chr5	180010308	180020308
chr5	90280165	90290165	chr5	89208961	89218961
chr5	112359937	112369937	chr5	112189715	112199715
chr5	40301196	40311196	chr5	39750578	39760578
chr5	152900892	152910892	chr5	152592067	152602067
chr5	113360795	113370795	chr5	113020414	113030414
chr5	7741643	7751643	chr5	6919571	6929571
chr5	121649640	121659640	chr5	120900325	120910325
chr5	40378888	40388888	chr5	39940142	39950142
chr5	61941116	61951116	chr5	61139762	61149762
chr5	124869978	124879978	chr5	123641706	123651706
chr5	19099389	19109389	chr5	18359814	18369814
chr5	171440479	171450479	chr5	171420108	171430108
chr5	109100405	109110405	chr5	108499243	108509243
chr5	56201381	56211381	chr5	55910126	55920126
chr5	44777757	44787757	chr5	44539801	44549801
chr5	143959530	143969530	chr5	142950266	142960266
chr5	168401413	168411413	chr5	168260962	168270962
chr5	166309915	166319915	chr5	166149987	166159987
chr5	153659456	153669456	chr5	152540545	152550545
chr5	4290161	4300161	chr5	3059662	3069662
chr5	62938532	62948532	chr5	62931273	62941273
chr5	154199995	154209995	chr5	152519476	152529476
chr5	4538655	4548655	chr5	3890720	3900720
chr5	43989874	43999874	chr5	43899400	43909400
chr5	157140376	157150376	chr5	156098712	156108712
chr5	125607435	125617435	chr5	125110079	125120079
chr5	40489484	40499484	chr5	39729909	39739909
chr5	61948799	61958799	chr5	61130888	61140888
chr5	40451749	40461749	chr5	39709303	39719303
chr5	38090578	38100578	chr5	37799918	37809918
chr5	128680682	128690682	chr5	128231861	128241861
chr5	40728667	40738667	chr5	39899856	39909856
chr5	115770216	115780216	chr5	115640267	115650267
chr5	97169473	97179473	chr5	96791676	96801676
chr5	133930317	133940317	chr5	133541349	133551349
chr5	152260592	152270592	chr5	151839668	151849668
chr5	157119711	157129711	chr5	155719391	155729391
chr5	139749416	139759416	chr5	139741305	139751305
chr5	118950504	118960504	chr5	118029300	118039300
chr5	125068956	125078956	chr5	123940057	123950057
chr5	140160490	140170490	chr5	140050794	140060794
chr5	178580731	178590731	chr5	178220678	178230678
chr5	67930566	67940566	chr5	67358229	67368229
chr5	5839853	5849853	chr5	5499989	5509989
chr5	161480816	161490816	chr5	160699336	160709336
chr5	54460366	54470366	chr5	53239655	53249655
chr5	74920577	74930577	chr5	73898488	73908488
chr5	8698210	8708210	chr5	8229492	8239492
chr5	128829604	128839604	chr5	127870259	127880259
chr5	90230514	90240514	chr5	89398366	89408366
chr5	129759788	129769788	chr5	128501133	128511133
chr5	26620490	26630490	chr5	26308781	26318781
chr5	54212063	54222063	chr5	53371153	53381153
chr5	112360358	112370358	chr5	112209421	112219421
chr5	92301014	92311014	chr5	91640439	91650439
chr5	171160645	171170645	chr5	170989511	170999511
chr5	164518047	164528047	chr5	163589864	163599864
chr5	160001585	160011585	chr5	159269644	159279644
chr5	145699842	145709842	chr5	144400914	144410914
chr5	163398668	163408668	chr5	162159839	162169839
chr5	96019834	96029834	chr5	95889814	95899814
chr5	139319928	139329928	chr5	139279325	139289325
chr5	142469259	142479259	chr5	142319214	142329214
chr5	31230838	31240838	chr5	30131057	30141057
chr5	86089487	86099487	chr5	85188487	85198487
chr5	32080882	32090882	chr5	31689993	31699993
chr5	93188441	93198441	chr5	91499736	91509736
chr5	151090101	151100101	chr5	151039672	151049672
chr5	14229965	14239965	chr5	14189960	14199960
chr5	68270148	68280148	chr5	67159577	67169577
chr5	66509757	66519757	chr5	66339176	66349176
chr5	39089932	39099932	chr5	38929643	38939643
chr5	19221033	19231033	chr5	18830458	18840458
chr5	172909517	172919517	chr5	172849886	172859886
chr5	44489684	44499684	chr5	43770579	43780579
chr5	38399633	38409633	chr5	37879385	37889385
chr5	131191011	131201011	chr5	129848727	129858727
chr5	52328789	52338789	chr5	51048469	51058469
chr5	172239559	172249559	chr5	172220746	172230746
chr5	169830223	169840223	chr5	169760440	169770440
chr5	150360349	150370349	chr5	150269202	150279202
chr5	64529732	64539732	chr5	64510839	64520839
chr5	4669907	4679907	chr5	3501569	3511569
chr5	45739401	45749401	chr5	45051109	45061109
chr5	139349611	139359611	chr5	138580770	138590770
chr5	105750388	105760388	chr5	104260078	104270078
chr5	40619439	40629439	chr5	40349980	40359980
chr5	131411159	131421159	chr5	131150764	131160764
chr5	75948251	75958251	chr5	75940934	75950934
chr5	44418673	44428673	chr5	43640375	43650375
chr5	159969629	159979629	chr5	159679788	159689788
chr5	162018316	162028316	chr5	162010602	162020602
chr5	135720265	135730265	chr5	135619218	135629218
chr5	26369565	26379565	chr5	26020563	26030563
chr5	177099852	177109852	chr5	176889683	176899683
chr5	147810676	147820676	chr5	147659512	147669512
chr5	92051312	92061312	chr5	91639528	91649528
chr5	171409421	171419421	chr5	171390238	171400238
chr5	85148416	85158416	chr5	83839794	83849794
chr5	94731111	94741111	chr5	94518839	94528839
chr5	123211038	123221038	chr5	122458660	122468660
chr5	52611478	52621478	chr5	52029400	52039400
chr5	152309887	152319887	chr5	151878938	151888938
chr5	145278997	145288997	chr5	144460082	144470082
chr5	27819156	27829156	chr5	26949907	26959907
chr5	58859573	58869573	chr5	58499603	58509603
chr5	144089492	144099492	chr5	143289768	143299768
chr5	10169349	10179349	chr5	9780665	9790665
chr5	178560521	178570521	chr5	178271183	178281183
chr5	20219478	20229478	chr5	19549660	19559660
chr5	74170617	74180617	chr5	73969966	73979966
chr5	84950011	84960011	chr5	83691287	83701287
chr5	121958928	121968928	chr5	121010858	121020858
chr5	83539742	83549742	chr5	82299800	82309800
chr5	54270495	54280495	chr5	53191236	53201236
chr5	92862611	92872611	chr5	91520944	91530944
chr5	98789554	98799554	chr5	98369089	98379089
chr5	34889430	34899430	chr5	34529618	34539618
chr5	159119117	159129117	chr5	157839850	157849850
chr5	157450567	157460567	chr5	157369957	157379957
chr5	7790644	7800644	chr5	7063060	7073060
chr5	139329038	139339038	chr5	138601252	138611252
chr5	54799537	54809537	chr5	54530277	54540277
chr5	13769116	13779116	chr5	11940754	11950754
chr5	82289900	82299900	chr5	81398892	81408892
chr5	139830173	139840173	chr5	139810014	139820014
chr5	167541896	167551896	chr5	166109168	166119168
chr5	163081318	163091318	chr5	162198822	162208822
chr5	68139368	68149368	chr5	67329895	67339895
chr5	151109957	151119957	chr5	151019731	151029731
chr5	117290943	117300943	chr5	116379434	116389434
chr5	145188922	145198922	chr5	144280593	144290593
chr5	170770334	170780334	chr5	170750407	170760407
chr5	145101195	145111195	chr5	144209880	144219880
chr5	158480250	158490250	chr5	158249189	158259189
chr5	98788853	98798853	chr5	98010091	98020091
chr5	173759881	173769881	chr5	173600364	173610364
chr5	128839282	128849282	chr5	128640159	128650159
chr5	143820752	143830752	chr5	142950461	142960461
chr5	62148554	62158554	chr5	62000094	62010094
chr5	9189496	9199496	chr5	8909616	8919616
chr5	58460231	58470231	chr5	57521497	57531497
chr5	40678721	40688721	chr5	39859744	39869744
chr5	90339010	90349010	chr5	88741409	88751409
chr5	135819436	135829436	chr5	135748967	135758967
chr5	106649402	106659402	chr5	105898539	105908539
chr5	156930090	156940090	chr5	155909848	155919848
chr5	157089817	157099817	chr5	156109276	156119276
chr5	143961670	143971670	chr5	142978538	142988538
chr5	117470936	117480936	chr5	116179334	116189334
chr5	68457424	68467424	chr5	67258305	67268305
chr5	124460687	124470687	chr5	123659625	123669625
chr5	153249515	153259515	chr5	152530179	152540179
chr5	148349294	148359294	chr5	148301193	148311193
chr5	85140442	85150442	chr5	83910402	83920402
chr5	118518675	118528675	chr5	118511240	118521240
chr5	170889282	170899282	chr5	170789614	170799614
chr5	139639661	139649661	chr5	139631105	139641105
chr5	82719530	82729530	chr5	82331500	82341500
chr5	145379668	145389668	chr5	144191155	144201155
chr5	90540852	90550852	chr5	88668816	88678816
chr5	64601110	64611110	chr5	64257681	64267681
chr5	111889328	111899328	chr5	111882303	111892303
chr5	126538669	126548669	chr5	126320760	126330760
chr5	85889461	85899461	chr5	85340820	85350820
chr5	153489122	153499122	chr5	152618425	152628425
chr5	73479058	73489058	chr5	73470587	73480587
chr5	34880964	34890964	chr5	34471344	34481344
chr5	172278340	172288340	chr5	172181154	172191154
chr5	94759440	94769440	chr5	93669511	93679511
chr5	3409734	3419734	chr5	2211081	2221081
chr5	108031102	108041102	chr5	107820181	107830181
chr5	122032741	122042741	chr5	120770653	120780653
chr5	112149000	112159000	chr5	111611296	111621296
chr5	159119751	159129751	chr5	158471387	158481387
chr5	142229728	142239728	chr5	142200255	142210255
chr5	22760186	22770186	chr5	21878249	21888249
chr5	440348	450348	chr5	319802	329802
chr5	172039370	172049370	chr5	171919659	171929659
chr5	90299984	90309984	chr5	89399848	89409848
chr5	167999128	168009128	chr5	167629363	167639363
chr5	94849792	94859792	chr5	93808970	93818970
chr5	114409710	114419710	chr5	113609308	113619308
chr5	122419845	122429845	chr5	122279449	122289449
chr5	31181087	31191087	chr5	30410347	30420347
chr5	112049574	112059574	chr5	111539480	111549480
chr5	113361412	113371412	chr5	113040075	113050075
chr5	75958647	75968647	chr5	75749991	75759991
chr5	141960456	141970456	chr5	141620058	141630058
chr5	109470223	109480223	chr5	108559960	108569960
chr5	157089545	157099545	chr5	156228697	156238697
chr5	6210988	6220988	chr5	5490085	5500085
chr5	142089193	142099193	chr5	142060579	142070579
chr5	158779583	158789583	chr5	158180039	158190039
chr5	126843120	126853120	chr5	126629913	126639913
chr5	110601213	110611213	chr5	110418881	110428881
chr5	179319248	179329248	chr5	179190567	179200567
chr5	56488801	56498801	chr5	56270038	56280038
chr5	163359709	163369709	chr5	163050416	163060416
chr5	166790362	166800362	chr5	165833021	165843021
chr5	14298832	14308832	chr5	14000835	14010835
chr5	109091162	109101162	chr5	108509068	108519068
chr5	125209502	125219502	chr5	123850617	123860617
chr5	117389922	117399922	chr5	116460241	116470241
chr5	164289902	164299902	chr5	164070129	164080129
chr5	10198789	10208789	chr5	9800027	9810027
chr5	109829290	109839290	chr5	108479634	108489634
chr5	145228293	145238293	chr5	144280534	144290534
chr5	123550114	123560114	chr5	123419052	123429052
chr5	139240587	139250587	chr5	138949979	138959979
chr5	34768522	34778522	chr5	34750578	34760578
chr5	117419789	117429789	chr5	116299288	116309288
chr5	137739818	137749818	chr5	137639295	137649295
chr5	134789162	134799162	chr5	134709973	134719973
chr5	86110239	86120239	chr5	85250714	85260714
chr5	147790274	147800274	chr5	147699135	147709135
chr5	74619217	74629217	chr5	73950091	73960091
chr5	135699610	135709610	chr5	135578523	135588523
chr5	141659845	141669845	chr5	141641195	141651195
chr5	54468513	54478513	chr5	53400796	53410796
chr5	136816133	136826133	chr5	136350636	136360636
chr5	27910103	27920103	chr5	26850895	26860895
chr5	117299220	117309220	chr5	116260558	116270558
chr5	93329506	93339506	chr5	92880696	92890696
chr5	130970396	130980396	chr5	130129517	130139517
chr5	66199877	66209877	chr5	66190662	66200662
chr5	125678128	125688128	chr5	124309630	124319630
chr5	139209568	139219568	chr5	139111061	139121061
chr5	34431688	34441688	chr5	34420694	34430694
chr5	144138109	144148109	chr5	142959011	142969011
chr5	61699431	61709431	chr5	61089768	61099768
chr5	171730290	171740290	chr5	171680192	171690192
chr5	157729961	157739961	chr5	157662803	157672803
chr5	181101949	181111949	chr5	180790145	180800145
chr5	152230231	152240231	chr5	151869300	151879300
chr5	171769801	171779801	chr5	171471699	171481699
chr5	65389467	65399467	chr5	65041703	65051703
chr5	45469883	45479883	chr5	44911021	44921021
chr5	10219479	10229479	chr5	9410815	9420815
chr5	112409892	112419892	chr5	112280235	112290235
chr5	152979254	152989254	chr5	152530967	152540967
chr5	143589104	143599104	chr5	143001645	143011645
chr5	145670409	145680409	chr5	144449490	144459490
chr5	141861029	141871029	chr5	141720557	141730557
chr5	163428440	163438440	chr5	162101592	162111592
chr5	101281266	101291266	chr5	101030281	101040281
chr5	166380287	166390287	chr5	165910518	165920518
chr5	153978400	153988400	chr5	152538211	152548211
chr5	68809562	68819562	chr5	67258317	67268317
chr5	168060325	168070325	chr5	167670112	167680112
chr5	9220445	9230445	chr5	8519915	8529915
chr5	82258776	82268776	chr5	81458616	81468616
chr5	83498965	83508965	chr5	82478555	82488555
chr5	139580695	139590695	chr5	139410083	139420083
chr5	140530950	140540950	chr5	140369821	140379821
chr5	13321013	13331013	chr5	12059454	12069454
chr5	109369648	109379648	chr5	108448677	108458677
chr5	31228265	31238265	chr5	30659558	30669558
chr5	60630370	60640370	chr5	59809816	59819816
chr5	121840829	121850829	chr5	120839065	120849065
chr5	38809937	38819937	chr5	38669833	38679833
chr5	101670962	101680962	chr5	100609363	100619363
chr5	140379828	140389828	chr5	140269467	140279467
chr5	52600250	52610250	chr5	51030749	51040749
chr5	4440154	4450154	chr5	3469223	3479223
chr5	38200328	38210328	chr5	37959330	37969330
chr5	150639778	150649778	chr5	150599782	150609782
chr5	153470513	153480513	chr5	152519757	152529757
chr5	139270462	139280462	chr5	138600615	138610615
chr5	58680635	58690635	chr5	57569503	57579503
chr5	129819955	129829955	chr5	129179900	129189900
chr5	21440470	21450470	chr5	20970780	20980780
chr5	45449092	45459092	chr5	45068672	45078672
chr5	98768324	98778324	chr5	97568834	97578834
chr5	92601402	92611402	chr5	91628470	91638470
chr5	4719346	4729346	chr5	3468870	3478870
chr5	56069776	56079776	chr5	55940254	55950254
chr5	134570410	134580410	chr5	134361222	134371222
chr5	125680457	125690457	chr5	124129684	124139684
chr5	142139405	142149405	chr5	142049719	142059719
chr5	125209139	125219139	chr5	124251144	124261144
chr5	114070741	114080741	chr5	113670446	113680446
chr5	147019744	147029744	chr5	146569965	146579965
chr5	171178649	171188649	chr5	170980281	170990281
chr5	156818940	156828940	chr5	156648570	156658570
chr5	118330682	118340682	chr5	117519638	117529638
chr5	83541671	83551671	chr5	82401026	82411026
chr5	101590632	101600632	chr5	100771563	100781563
chr5	149860546	149870546	chr5	149639181	149649181
chr5	124770921	124780921	chr5	123701580	123711580
chr5	125232746	125242746	chr5	124060817	124070817
chr5	135200042	135210042	chr5	135069684	135079684
chr5	157178049	157188049	chr5	155798381	155808381
chr5	80070136	80080136	chr5	79861215	79871215
chr5	154830289	154840289	chr5	154650416	154660416
chr5	3020161	3030161	chr5	2509918	2519918
chr5	118430458	118440458	chr5	117468113	117478113
chr5	103039037	103049037	chr5	102659737	102669737
chr5	95310138	95320138	chr5	94970590	94980590
chr5	157189894	157199894	chr5	155618984	155628984
chr5	148980297	148990297	chr5	148859734	148869734
chr5	68140627	68150627	chr5	67458374	67468374
chr5	142100210	142110210	chr5	142019867	142029867
chr5	98779999	98789999	chr5	98191308	98201308
chr5	13049814	13059814	chr5	12100838	12110838
chr5	157061064	157071064	chr5	155689730	155699730
chr5	54180721	54190721	chr5	53419108	53429108
chr5	163040293	163050293	chr5	162219899	162229899
chr5	2570653	2580653	chr5	2310626	2320626
chr5	58409666	58419666	chr5	57609255	57619255
chr5	89189519	89199519	chr5	88749446	88759446
chr5	179030643	179040643	chr5	178889742	178899742
chr5	92270160	92280160	chr5	91500206	91510206
chr5	121951760	121961760	chr5	120619587	120629587
chr5	94730357	94740357	chr5	93419821	93429821
chr5	153700392	153710392	chr5	152519790	152529790
chr5	27839819	27849819	chr5	26979494	26989494
chr5	157299836	157309836	chr5	157250159	157260159
chr5	132258608	132268608	chr5	132180243	132190243
chr5	145281876	145291876	chr5	144199732	144209732
chr5	150649943	150659943	chr5	150519817	150529817
chr5	114448973	114458973	chr5	113998901	114008901
chr5	155559922	155569922	chr5	155110398	155120398
chr5	90191854	90201854	chr5	89289667	89299667
chr5	154430627	154440627	chr5	153970448	153980448
chr5	20221979	20231979	chr5	19062065	19072065
chr5	58810961	58820961	chr5	57701111	57711111
chr5	138471396	138481396	chr5	138450158	138460158
chr5	86250364	86260364	chr5	85289743	85299743
chr5	57419634	57429634	chr5	57320487	57330487
chr5	102970331	102980331	chr5	102330607	102340607
chr5	4560640	4570640	chr5	3902024	3912024
chr5	90309979	90319979	chr5	89388925	89398925
chr5	64549515	64559515	chr5	64389370	64399370
chr5	4719544	4729544	chr5	3009785	3019785
chr5	86730158	86740158	chr5	86420930	86430930
chr5	31121067	31131067	chr5	30219696	30229696
chr5	170190174	170200174	chr5	170099372	170109372
chr5	21748828	21758828	chr5	20560417	20570417
chr5	56829962	56839962	chr5	56420201	56430201
chr5	22970882	22980882	chr5	22381361	22391361
chr5	14339952	14349952	chr5	13990983	14000983
chr5	163479808	163489808	chr5	163460926	163470926
chr5	121950872	121960872	chr5	120960107	120970107
chr5	128180232	128190232	chr5	127869486	127879486
chr5	109179966	109189966	chr5	108500325	108510325
chr5	147530580	147540580	chr5	147459694	147469694
chr5	145681088	145691088	chr5	144440592	144450592
chr5	20249646	20259646	chr5	18868586	18878586
chr5	159080502	159090502	chr5	157518623	157528623
chr5	147369978	147379978	chr5	146529207	146539207
chr5	130848588	130858588	chr5	129899478	129909478
chr5	106600539	106610539	chr5	105799586	105809586
chr5	52620652	52630652	chr5	51088366	51098366
chr5	78999387	79009387	chr5	78889769	78899769
chr5	10559946	10569946	chr5	10469693	10479693
chr5	61659060	61669060	chr5	61030717	61040717
chr5	33159461	33169461	chr5	32719984	32729984
chr5	80250259	80260259	chr5	80111438	80121438
chr5	66752095	66762095	chr5	66221946	66231946
chr5	20310556	20320556	chr5	19548156	19558156
chr5	74590139	74600139	chr5	73990853	74000853
chr5	98830514	98840514	chr5	97878424	97888424
chr5	132240371	132250371	chr5	132060221	132070221
chr5	139609006	139619006	chr5	139531198	139541198
chr5	171160857	171170857	chr5	170640392	170650392
chr5	113559861	113569861	chr5	112778639	112788639
chr5	165239674	165249674	chr5	164069771	164079771
chr5	175339391	175349391	chr5	174899734	174909734
chr5	139239692	139249692	chr5	138928237	138938237
chr5	145981391	145991391	chr5	144191696	144201696
chr5	171470516	171480516	chr5	171420342	171430342
chr5	55141173	55151173	chr5	54231632	54241632
chr5	9199825	9209825	chr5	7949198	7959198
chr5	66770381	66780381	chr5	66221204	66231204
chr5	103129464	103139464	chr5	102448364	102458364
chr5	173678748	173688748	chr5	173639668	173649668
chr5	44770100	44780100	chr5	44139219	44149219
chr5	130979931	130989931	chr5	130122157	130132157
chr5	153759377	153769377	chr5	152640673	152650673
chr5	159119208	159129208	chr5	158658947	158668947
chr5	84980698	84990698	chr5	83930238	83940238
chr5	125179976	125189976	chr5	124392162	124402162
chr5	149099987	149109987	chr5	148749653	148759653
chr5	125571081	125581081	chr5	124199745	124209745
chr5	134709705	134719705	chr5	134700651	134710651
chr5	80260467	80270467	chr5	80130488	80140488
chr5	90550126	90560126	chr5	88240652	88250652
chr5	64619022	64629022	chr5	64249234	64259234
chr5	110320082	110330082	chr5	110020140	110030140
chr5	121160733	121170733	chr5	120838547	120848547
chr5	128190449	128200449	chr5	127899914	127909914
chr5	31288875	31298875	chr5	30259988	30269988
chr5	178528341	178538341	chr5	178280871	178290871
chr5	179011145	179021145	chr5	178959797	178969797
chr5	140979288	140989288	chr5	140960851	140970851
chr5	44691263	44701263	chr5	43559261	43569261
chr5	163360685	163370685	chr5	162089645	162099645
chr5	138869608	138879608	chr5	138810302	138820302
chr5	35580168	35590168	chr5	35189248	35199248
chr5	97149173	97159173	chr5	96819637	96829637
chr5	105400556	105410556	chr5	104370274	104380274
chr5	142299756	142309756	chr5	142200026	142210026
chr5	140309193	140319193	chr5	140259827	140269827
chr5	40719220	40729220	chr5	39898991	39908991
chr5	36688645	36698645	chr5	36570172	36580172
chr5	135209459	135219459	chr5	135020330	135030330
chr5	151639449	151649449	chr5	151550317	151560317
chr5	68210397	68220397	chr5	67410165	67420165
chr5	98790948	98800948	chr5	97159448	97169448
chr5	178570108	178580108	chr5	178320663	178330663
chr5	40639789	40649789	chr5	40158356	40168356
chr5	166220415	166230415	chr5	165939948	165949948
chr5	88699327	88709327	chr5	87530352	87540352
chr5	85320899	85330899	chr5	83920444	83930444
chr5	171179314	171189314	chr5	171020537	171030537
chr5	132370399	132380399	chr5	132240934	132250934
chr5	44390345	44400345	chr5	43450126	43460126
chr5	44740714	44750714	chr5	43690395	43700395
chr5	154390588	154400588	chr5	154008062	154018062
chr5	44379538	44389538	chr5	43629332	43639332
chr5	140681175	140691175	chr5	140560774	140570774
chr5	164410120	164420120	chr5	164020264	164030264
chr5	52028471	52038471	chr5	51099543	51109543
chr5	126169157	126179157	chr5	125679178	125689178
chr5	178579377	178589377	chr5	178321046	178331046
chr5	20170041	20180041	chr5	19550276	19560276
chr5	160241085	160251085	chr5	160079933	160089933
chr5	76639424	76649424	chr5	76249854	76259854
chr5	45669825	45679825	chr5	44711149	44721149
chr5	138949310	138959310	chr5	138649694	138659694
chr5	58760411	58770411	chr5	57460683	57470683
chr5	11971599	11981599	chr5	11349435	11359435
chr5	7878126	7888126	chr5	6809574	6819574
chr5	93070182	93080182	chr5	91539750	91549750
chr5	166550779	166560779	chr5	165649147	165659147
chr5	87749434	87759434	chr5	87430670	87440670
chr5	112428811	112438811	chr5	112169206	112179206
chr5	141159345	141169345	chr5	141099963	141109963
chr5	20038046	20048046	chr5	18520220	18530220
chr5	157029255	157039255	chr5	155610915	155620915
chr5	101589469	101599469	chr5	100899063	100909063
chr5	90380056	90390056	chr5	89279416	89289416
chr5	65478927	65488927	chr5	65260029	65270029
chr5	164249983	164259983	chr5	164028874	164038874
chr5	138689301	138699301	chr5	138682567	138692567
chr5	145299970	145309970	chr5	144239467	144249467
chr5	118288462	118298462	chr5	117641303	117651303
chr5	54318807	54328807	chr5	53319944	53329944
chr5	59659738	59669738	chr5	59381021	59391021
chr5	38149113	38159113	chr5	38009112	38019112
chr5	93558693	93568693	chr5	92979843	92989843
chr5	98768417	98778417	chr5	97708730	97718730
chr5	93891627	93901627	chr5	93049157	93059157
chr5	141310723	141320723	chr5	141260653	141270653
chr5	83430433	83440433	chr5	83079175	83089175
chr5	51990698	52000698	chr5	51030722	51040722
chr5	157091213	157101213	chr5	155868753	155878753
chr5	121871562	121881562	chr5	121070912	121080912
chr5	143569205	143579205	chr5	143560886	143570886
chr5	83332217	83342217	chr5	82350163	82360163
chr5	110587662	110597662	chr5	110410968	110420968
chr5	33138671	33148671	chr5	32719795	32729795
chr5	17198754	17208754	chr5	16830558	16840558
chr5	180460784	180470784	chr5	180199770	180209770
chr5	157242150	157252150	chr5	155720756	155730756
chr5	58469143	58479143	chr5	57447861	57457861
chr5	79327139	79337139	chr5	79010362	79020362
chr5	133770814	133780814	chr5	133300655	133310655
chr5	29700411	29710411	chr5	29360531	29370531
chr5	81848559	81858559	chr5	81309436	81319436
chr5	159267535	159277535	chr5	157801829	157811829
chr5	135210508	135220508	chr5	135002122	135012122
chr5	122449452	122459452	chr5	122230164	122240164
chr5	148990058	149000058	chr5	148760345	148770345
chr5	172609778	172619778	chr5	172509489	172519489
chr5	135119981	135129981	chr5	135069808	135079808
chr5	40579106	40589106	chr5	39641857	39651857
chr5	139189485	139199485	chr5	138950637	138960637
chr5	121959834	121969834	chr5	120782514	120792514
chr5	52010487	52020487	chr5	51470494	51480494
chr5	89730948	89740948	chr5	88991762	89001762
chr5	159859899	159869899	chr5	159669616	159679616
chr5	141179717	141189717	chr5	141110734	141120734
chr5	28199952	28209952	chr5	27507575	27517575
chr5	74898072	74908072	chr5	74810951	74820951
chr5	143819761	143829761	chr5	143211211	143221211
chr5	136727691	136737691	chr5	136481482	136491482
chr5	123368561	123378561	chr5	123100074	123110074
chr5	176789573	176799573	chr5	176690240	176700240
chr5	144629636	144639636	chr5	144612155	144622155
chr5	13950587	13960587	chr5	12919568	12929568
chr5	125879279	125889279	chr5	124889484	124899484
chr5	5430335	5440335	chr5	4920710	4930710
chr5	153071729	153081729	chr5	152538569	152548569
chr5	35849793	35859793	chr5	35808906	35818906
chr5	135698945	135708945	chr5	135590435	135600435
chr5	145618836	145628836	chr5	144300805	144310805
chr5	115549918	115559918	chr5	115319092	115329092
chr5	52589944	52599944	chr5	50998640	51008640
chr5	139140265	139150265	chr5	138669546	138679546
chr5	23110102	23120102	chr5	22880463	22890463
chr5	117859501	117869501	chr5	116370107	116380107
chr5	168899266	168909266	chr5	168700331	168710331
chr5	149019890	149029890	chr5	148860986	148870986
chr5	98661432	98671432	chr5	97489560	97499560
chr5	44521965	44531965	chr5	43700582	43710582
chr5	146010357	146020357	chr5	144770278	144780278
chr5	33369543	33379543	chr5	32660702	32670702
chr5	179388533	179398533	chr5	179169996	179179996
chr5	145151381	145161381	chr5	144486785	144496785
chr5	175369525	175379525	chr5	174980513	174990513
chr5	149850299	149860299	chr5	149672030	149682030
chr5	98828411	98838411	chr5	98099134	98109134
chr5	132499997	132509997	chr5	132370033	132380033
chr5	10159384	10169384	chr5	9840833	9850833
chr5	153998840	154008840	chr5	152661642	152671642
chr5	32042344	32052344	chr5	31539284	31549284
chr5	145718148	145728148	chr5	144790355	144800355
chr5	89570780	89580780	chr5	88729264	88739264
chr5	175439596	175449596	chr5	174880787	174890787
chr5	68537743	68547743	chr5	66898877	66908877
chr5	175699674	175709674	chr5	175569367	175579367
chr5	173150240	173160240	chr5	172980448	172990448
chr5	94841624	94851624	chr5	93950531	93960531
chr5	152860195	152870195	chr5	152609753	152619753
chr5	177431754	177441754	chr5	177318884	177328884
chr5	169549829	169559829	chr5	169270181	169280181
chr5	90178321	90188321	chr5	89419763	89429763
chr5	25570309	25580309	chr5	25440583	25450583
chr5	41540237	41550237	chr5	41259884	41269884
chr5	18570092	18580092	chr5	18460042	18470042
chr5	7810147	7820147	chr5	6709880	6719880
chr5	881383	891383	chr5	652505	662505
chr5	145108480	145118480	chr5	144191393	144201393
chr5	125000116	125010116	chr5	123639646	123649646
chr5	96178669	96188669	chr5	95899701	95909701
chr5	89879093	89889093	chr5	88769038	88779038
chr5	22220209	22230209	chr5	21879219	21889219
chr5	125090842	125100842	chr5	123631890	123641890
chr5	174599993	174609993	chr5	174400355	174410355
chr5	133019061	133029061	chr5	132900407	132910407
chr5	42870184	42880184	chr5	41851051	41861051
chr5	147519699	147529699	chr5	147459900	147469900
chr5	66629717	66639717	chr5	66329761	66339761
chr5	86050098	86060098	chr5	85150304	85160304
chr5	137031136	137041136	chr5	136789419	136799419
chr5	93248850	93258850	chr5	92880228	92890228
chr5	163340345	163350345	chr5	162589383	162599383
chr5	85840476	85850476	chr5	85199783	85209783
chr5	125268616	125278616	chr5	124319947	124329947
chr5	7791174	7801174	chr5	6881047	6891047
chr5	7620774	7630774	chr5	6789836	6799836
chr5	65489738	65499738	chr5	65040829	65050829
chr5	68250233	68260233	chr5	67470757	67480757
chr5	33381286	33391286	chr5	32649470	32659470
chr5	88681771	88691771	chr5	88171070	88181070
chr5	144120204	144130204	chr5	143949505	143959505
chr5	178561388	178571388	chr5	178390493	178400493
chr5	36680514	36690514	chr5	36610163	36620163
chr5	146339846	146349846	chr5	146290029	146300029
chr5	180078675	180088675	chr5	180070869	180080869
chr5	83550795	83560795	chr5	82569251	82579251
chr5	90178731	90188731	chr5	88810144	88820144
chr5	137179331	137189331	chr5	136310360	136320360
chr5	12569754	12579754	chr5	12290052	12300052
chr5	40428043	40438043	chr5	39979376	39989376
chr5	157170169	157180169	chr5	155799446	155809446
chr5	175650364	175660364	chr5	175520475	175530475
chr5	38760148	38770148	chr5	38340034	38350034
chr5	177409574	177419574	chr5	177369525	177379525
chr5	63839133	63849133	chr5	63169046	63179046
chr5	153679715	153689715	chr5	152519107	152529107
chr5	127819866	127829866	chr5	127570251	127580251
chr5	92571493	92581493	chr5	91609314	91619314
chr5	32209341	32219341	chr5	32190147	32200147
chr5	3578894	3588894	chr5	2450087	2460087
chr5	82140783	82150783	chr5	81341106	81351106
chr5	169569798	169579798	chr5	169319452	169329452
chr5	136839121	136849121	chr5	136279577	136289577
chr5	121730297	121740297	chr5	120780308	120790308
chr5	163409811	163419811	chr5	162070919	162080919
chr5	85190415	85200415	chr5	83950725	83960725
chr5	35219620	35229620	chr5	35089069	35099069
chr5	20210435	20220435	chr5	19549804	19559804
chr5	113600203	113610203	chr5	113340099	113350099
chr5	99910995	99920995	chr5	99109124	99119124
chr5	29339095	29349095	chr5	29019352	29029352
chr5	130969886	130979886	chr5	129908543	129918543
chr5	45691400	45701400	chr5	44920890	44930890
chr5	68248842	68258842	chr5	67129276	67139276
chr5	61899144	61909144	chr5	61220596	61230596
chr5	118609398	118619398	chr5	117731103	117741103
chr5	154830073	154840073	chr5	154799993	154809993
chr5	159168996	159178996	chr5	157949365	157959365
chr5	177209423	177219423	chr5	177139814	177149814
chr5	38739944	38749944	chr5	38391101	38401101
chr5	96130470	96140470	chr5	95860221	95870221
chr5	87699832	87709832	chr5	87131489	87141489
chr5	157131603	157141603	chr5	155931451	155941451
chr5	94842059	94852059	chr5	93568826	93578826
chr5	54459768	54469768	chr5	54239484	54249484
chr5	163349420	163359420	chr5	162862007	162872007
chr5	83432119	83442119	chr5	82350814	82360814
chr5	58241035	58251035	chr5	57380622	57390622
chr5	68659884	68669884	chr5	67260050	67270050
chr5	166479529	166489529	chr5	165188488	165198488
chr5	166979164	166989164	chr5	165769785	165779785
chr5	58138195	58148195	chr5	57499960	57509960
chr5	179421204	179431204	chr5	179179348	179189348
chr5	153528970	153538970	chr5	152630080	152640080
chr5	14631270	14641270	chr5	13972238	13982238
chr5	83411168	83421168	chr5	82340181	82350181
chr5	44229421	44239421	chr5	43629589	43639589
chr5	122408686	122418686	chr5	122251031	122261031
chr5	128780371	128790371	chr5	127709471	127719471
chr5	52598578	52608578	chr5	51720341	51730341
chr5	57760277	57770277	chr5	57500140	57510140
chr5	152219848	152229848	chr5	151820529	151830529
chr5	63819338	63829338	chr5	63430067	63440067
chr5	179039318	179049318	chr5	178929710	178939710
chr5	58959734	58969734	chr5	58889582	58899582
chr5	142839718	142849718	chr5	142820026	142830026
chr5	142918736	142928736	chr5	142740682	142750682
chr5	62139327	62149327	chr5	61170486	61180486
chr5	88688905	88698905	chr5	88170666	88180666
chr5	152290369	152300369	chr5	151890251	151900251
chr5	83599430	83609430	chr5	82512536	82522536
chr5	82779698	82789698	chr5	82331092	82341092
chr5	81819960	81829960	chr5	81769527	81779527
chr5	141789399	141799399	chr5	141769459	141779459
chr5	51700112	51710112	chr5	50948947	50958947
chr5	30860325	30870325	chr5	30029192	30039192
chr5	81039772	81049772	chr5	80920262	80930262
chr5	77988999	77998999	chr5	77870503	77880503
chr5	119409293	119419293	chr5	118951138	118961138
chr5	86670981	86680981	chr5	86479873	86489873
chr5	22637962	22647962	chr5	22270831	22280831
chr5	7768289	7778289	chr5	6840381	6850381
chr5	136660404	136670404	chr5	136360626	136370626
chr5	151219103	151229103	chr5	151120348	151130348
chr5	154719049	154729049	chr5	154689630	154699630
chr5	44626992	44636992	chr5	43641083	43651083
chr5	170261814	170271814	chr5	168600112	168610112
chr5	145241008	145251008	chr5	144529185	144539185
chr5	115370203	115380203	chr5	115310349	115320349
chr5	131019655	131029655	chr5	129988708	129998708
chr5	138480378	138490378	chr5	138440049	138450049
chr5	147819877	147829877	chr5	147706967	147716967
chr5	146939985	146949985	chr5	146612292	146622292
chr5	90260839	90270839	chr5	88759180	88769180
chr5	166509606	166519606	chr5	165769702	165779702
chr5	125859437	125869437	chr5	124280832	124290832
chr5	103080739	103090739	chr5	102540400	102550400
chr5	159951034	159961034	chr5	159289381	159299381
chr5	75219421	75229421	chr5	75161018	75171018
chr5	45662517	45672517	chr5	44778769	44788769
chr5	58879243	58889243	chr5	57809169	57819169
chr5	32319910	32329910	chr5	32230640	32240640
chr5	132449812	132459812	chr5	132418904	132428904
chr5	113519418	113529418	chr5	113098949	113108949
chr5	143798142	143808142	chr5	143128679	143138679
chr5	117300511	117310511	chr5	116399926	116409926
chr5	135550112	135560112	chr5	135440021	135450021
chr5	4700332	4710332	chr5	3810662	3820662
chr5	175609816	175619816	chr5	175559778	175569778
chr5	79109313	79119313	chr5	79010389	79020389
chr5	156839068	156849068	chr5	155960471	155970471
chr5	128947823	128957823	chr5	128943288	128953288
chr5	149549508	149559508	chr5	149460840	149470840
chr5	178969965	178979965	chr5	178950123	178960123
chr5	45329942	45339942	chr5	45070102	45080102
chr5	121959506	121969506	chr5	121121841	121131841
chr5	160370573	160380573	chr5	160089614	160099614
chr5	94741197	94751197	chr5	93939964	93949964
chr5	134139209	134149209	chr5	134021704	134031704
chr5	117350526	117360526	chr5	116358862	116368862
chr5	163479814	163489814	chr5	163470541	163480541
chr5	104891847	104901847	chr5	103810451	103820451
chr5	64761030	64771030	chr5	64221618	64231618
chr5	167530517	167540517	chr5	167239891	167249891
chr5	38090266	38100266	chr5	37840283	37850283
chr5	143918122	143928122	chr5	143170896	143180896
chr5	143829574	143839574	chr5	143170329	143180329
chr5	4500163	4510163	chr5	3718850	3728850
chr5	90079449	90089449	chr5	88881223	88891223
chr5	60109854	60119854	chr5	59810899	59820899
chr5	85059218	85069218	chr5	84118052	84128052
chr5	101410198	101420198	chr5	100468918	100478918
chr5	909782	919782	chr5	860615	870615
chr5	41640093	41650093	chr5	40899535	40909535
chr5	104178225	104188225	chr5	103599510	103609510
chr5	62720564	62730564	chr5	62481275	62491275
chr5	14270209	14280209	chr5	13990656	14000656
chr5	163349215	163359215	chr5	163130387	163140387
chr5	125820896	125830896	chr5	124339914	124349914
chr5	21650523	21660523	chr5	21571046	21581046
chr5	144120451	144130451	chr5	143039476	143049476
chr5	94940718	94950718	chr5	93369951	93379951
chr5	174239707	174249707	chr5	174019650	174029650
chr5	20120532	20130532	chr5	19560241	19570241
chr5	141899688	141909688	chr5	141800318	141810318
chr5	132459935	132469935	chr5	132410414	132420414
chr5	74590711	74600711	chr5	73909791	73919791
chr5	137608148	137618148	chr5	135909280	135919280
chr5	88669683	88679683	chr5	87649128	87659128
chr5	45509927	45519927	chr5	45079563	45089563
chr5	90241695	90251695	chr5	89459782	89469782
chr5	93379709	93389709	chr5	92869751	92879751
chr5	15019112	15029112	chr5	14679523	14689523
chr5	125940210	125950210	chr5	124319557	124329557
chr5	162890144	162900144	chr5	162210313	162220313
chr5	86698863	86708863	chr5	86380718	86390718
chr5	62738874	62748874	chr5	62730479	62740479
chr5	145360047	145370047	chr5	144281418	144291418
chr5	93420655	93430655	chr5	91499797	91509797
chr5	32059773	32069773	chr5	31860231	31870231
chr5	128500180	128510180	chr5	128218431	128228431
chr5	58119989	58129989	chr5	57510291	57520291
chr5	119411475	119421475	chr5	118970788	118980788
chr5	32058402	32068402	chr5	31840045	31850045
chr5	74911295	74921295	chr5	74778353	74788353
chr5	35629818	35639818	chr5	35189909	35199909
chr5	112089182	112099182	chr5	111530510	111540510
chr5	153277184	153287184	chr5	152530009	152540009
chr5	58788971	58798971	chr5	58498749	58508749
chr5	90082432	90092432	chr5	88698947	88708947
chr5	98800740	98810740	chr5	97540382	97550382
chr5	143910009	143920009	chr5	143010437	143020437
chr5	115829374	115839374	chr5	115550442	115560442
chr5	118030091	118040091	chr5	117532041	117542041
chr5	45663081	45673081	chr5	44869809	44879809
chr5	104229540	104239540	chr5	103599869	103609869
chr5	58759569	58769569	chr5	58649679	58659679
chr5	117260844	117270844	chr5	116369870	116379870
chr5	111908541	111918541	chr5	111900220	111910220
chr5	19440424	19450424	chr5	18389932	18399932
chr5	141819764	141829764	chr5	141721449	141731449
chr5	159108849	159118849	chr5	158629819	158639819
chr5	58457596	58467596	chr5	57819307	57829307
chr5	38918121	38928121	chr5	38821531	38831531
chr5	40688814	40698814	chr5	39879655	39889655
chr5	40710364	40720364	chr5	39999838	40009838
chr5	134159073	134169073	chr5	134150657	134160657
chr5	68050077	68060077	chr5	67200141	67210141
chr5	34939987	34949987	chr5	34530298	34540298
chr5	163398814	163408814	chr5	161879806	161889806
chr5	163519755	163529755	chr5	163470637	163480637
chr5	35618843	35628843	chr5	35230019	35240019
chr5	30319771	30329771	chr5	30060455	30070455
chr5	82210023	82220023	chr5	81620821	81630821
chr5	84881051	84891051	chr5	83692138	83702138
chr5	175429773	175439773	chr5	174930904	174940904
chr5	93530316	93540316	chr5	92800967	92810967
chr5	73400366	73410366	chr5	73340491	73350491
chr5	179479658	179489658	chr5	179269752	179279752
chr5	166719412	166729412	chr5	165641072	165651072
chr5	166580445	166590445	chr5	165879936	165889936
chr5	84999879	85009879	chr5	84129830	84139830
chr5	150309382	150319382	chr5	150080621	150090621
chr5	168049888	168059888	chr5	167702033	167712033
chr5	40599232	40609232	chr5	39989478	39999478
chr5	157969043	157979043	chr5	157790294	157800294
chr5	130999769	131009769	chr5	130071448	130081448
chr5	639147	649147	chr5	631737	641737
chr5	136040494	136050494	chr5	135900540	135910540
chr5	42749610	42759610	chr5	41880473	41890473
chr5	141139993	141149993	chr5	140811218	140821218
chr5	11740095	11750095	chr5	10850065	10860065
chr5	117409987	117419987	chr5	116399435	116409435
chr5	156637411	156647411	chr5	155948303	155958303
chr5	33149137	33159137	chr5	32760003	32770003
chr5	144109950	144119950	chr5	143299891	143309891
chr5	83029738	83039738	chr5	82418420	82428420
chr5	86969526	86979526	chr5	86870486	86880486
chr5	138740101	138750101	chr5	138580777	138590777
chr5	75011231	75021231	chr5	73861710	73871710
chr5	134561269	134571269	chr5	134440583	134450583
chr5	76540191	76550191	chr5	76269394	76279394
chr5	4201440	4211440	chr5	3629430	3639430
chr5	171989822	171999822	chr5	171970735	171980735
chr5	84940451	84950451	chr5	83941177	83951177
chr5	123268268	123278268	chr5	122390498	122400498
chr5	114739119	114749119	chr5	113689573	113699573
chr5	97139955	97149955	chr5	96960456	96970456
chr5	68030767	68040767	chr5	67390025	67400025
chr5	169549770	169559770	chr5	169251240	169261240
chr5	90220654	90230654	chr5	88709102	88719102
chr5	83490615	83500615	chr5	82289180	82299180
chr5	101638045	101648045	chr5	100720825	100730825
chr5	85142257	85152257	chr5	84100153	84110153
chr5	32919576	32929576	chr5	32649821	32659821
chr5	164431178	164441178	chr5	163550261	163560261
chr5	124800297	124810297	chr5	123629072	123639072
chr5	40740687	40750687	chr5	39659839	39669839
chr5	5409302	5419302	chr5	5079490	5089490
chr5	85150026	85160026	chr5	83870596	83880596
chr5	163199128	163209128	chr5	162122030	162132030
chr5	109150439	109160439	chr5	108610995	108620995
chr5	157171536	157181536	chr5	156169426	156179426
chr5	145379795	145389795	chr5	144560301	144570301
chr5	44370467	44380467	chr5	43590019	43600019
chr5	83568997	83578997	chr5	83119514	83129514
chr5	58409133	58419133	chr5	57291071	57301071
chr5	109490054	109500054	chr5	108449747	108459747
chr5	125189959	125199959	chr5	123840193	123850193
chr5	156819608	156829608	chr5	155801355	155811355
chr5	68099178	68109178	chr5	67238964	67248964
chr5	97549874	97559874	chr5	97260063	97270063
chr5	148110467	148120467	chr5	147959141	147969141
chr5	143819986	143829986	chr5	143180198	143190198
chr5	125570734	125580734	chr5	124368729	124378729
chr5	138379424	138389424	chr5	138150545	138160545
chr5	137230697	137240697	chr5	136970163	136980163
chr5	85260098	85270098	chr5	83919425	83929425
chr5	146350123	146360123	chr5	146300020	146310020
chr5	44719772	44729772	chr5	43639649	43649649
chr5	58410302	58420302	chr5	57499631	57509631
chr5	31149654	31159654	chr5	29978925	29988925
chr5	124988080	124998080	chr5	123649388	123659388
chr5	133789179	133799179	chr5	133380422	133390422
chr5	40749300	40759300	chr5	39880120	39890120
chr5	144179394	144189394	chr5	144171899	144181899
chr5	17409488	17419488	chr5	17311009	17321009
chr5	118678653	118688653	chr5	117309704	117319704
chr5	178850331	178860331	chr5	178679074	178689074
chr5	98821193	98831193	chr5	97848968	97858968
chr5	120282627	120292627	chr5	119969375	119979375
chr5	143980057	143990057	chr5	142971147	142981147
chr5	112110504	112120504	chr5	111567223	111577223
chr5	5919336	5929336	chr5	5489277	5499277
chr5	168009831	168019831	chr5	167748542	167758542
chr5	92129372	92139372	chr5	91629978	91639978
chr5	83519899	83529899	chr5	82340667	82350667
chr5	65599940	65609940	chr5	64820628	64830628
chr5	57151354	57161354	chr5	55898987	55908987
chr5	172020770	172030770	chr5	171879358	171889358
chr5	45771566	45781566	chr5	44941225	44951225
chr5	65460045	65470045	chr5	64980002	64990002
chr5	106218353	106228353	chr5	105299450	105309450
chr5	109069696	109079696	chr5	108479052	108489052
chr5	137058278	137068278	chr5	137051374	137061374
chr5	118609133	118619133	chr5	118050321	118060321
chr5	98791427	98801427	chr5	97468404	97478404
chr5	68029424	68039424	chr5	67249659	67259659
chr5	58270228	58280228	chr5	57680019	57690019
chr5	144079773	144089773	chr5	143108272	143118272
chr5	83462902	83472902	chr5	82410300	82420300
chr5	124791711	124801711	chr5	123988827	123998827
chr5	137270226	137280226	chr5	136239513	136249513
chr5	143819399	143829399	chr5	143480312	143490312
chr5	145239587	145249587	chr5	144240283	144250283
chr5	125670853	125680853	chr5	124181120	124191120
chr5	114998808	115008808	chr5	113699497	113709497
chr5	114798143	114808143	chr5	113752971	113762971
chr5	83399036	83409036	chr5	82480611	82490611
chr5	81230153	81240153	chr5	80849870	80859870
chr5	151069539	151079539	chr5	151050403	151060403
chr5	13098982	13108982	chr5	12118483	12128483
chr5	71749386	71759386	chr5	71690163	71700163
chr5	102149190	102159190	chr5	102009687	102019687
chr5	115231174	115241174	chr5	115108046	115118046
chr5	58710566	58720566	chr5	57313412	57323412
chr5	128719882	128729882	chr5	128239273	128249273
chr5	44300329	44310329	chr5	43759956	43769956
chr5	151110405	151120405	chr5	151009456	151019456
chr5	36839701	36849701	chr5	36730936	36740936
chr5	98440502	98450502	chr5	97240294	97250294
chr5	41597853	41607853	chr5	41309008	41319008
chr5	58471344	58481344	chr5	57750173	57760173
chr5	45648323	45658323	chr5	44877757	44887757
chr5	173280718	173290718	chr5	172989012	172999012
chr5	85041421	85051421	chr5	83968372	83978372
chr5	42640003	42650003	chr5	41851755	41861755
chr5	149598943	149608943	chr5	149370010	149380010
chr5	138730135	138740135	chr5	138580353	138590353
chr5	114422524	114432524	chr5	113670547	113680547
chr5	68071678	68081678	chr5	67216708	67226708
chr5	54471473	54481473	chr5	53347999	53357999
chr5	16139251	16149251	chr5	15209118	15219118
chr5	45629940	45639940	chr5	44880027	44890027
chr5	54420385	54430385	chr5	54258366	54268366
chr5	52018938	52028938	chr5	51650011	51660011
chr5	115220894	115230894	chr5	113810735	113820735
chr5	163510467	163520467	chr5	163470115	163480115
chr5	87991774	88001774	chr5	87410168	87420168
chr5	52120761	52130761	chr5	50991578	51001578
chr5	175721675	175731675	chr5	175589990	175599990
chr5	115209986	115219986	chr5	113840302	113850302
chr5	117879795	117889795	chr5	116310596	116320596
chr5	149940992	149950992	chr5	149638707	149648707
chr5	148950483	148960483	chr5	148739756	148749756
chr5	10329636	10339636	chr5	10290171	10300171
chr5	147119748	147129748	chr5	146619606	146629606
chr5	128479729	128489729	chr5	128200175	128210175
chr5	4799248	4809248	chr5	3700148	3710148
chr5	132459539	132469539	chr5	132419420	132429420
chr5	83571141	83581141	chr5	82668763	82678763
chr5	83511905	83521905	chr5	82609528	82619528
chr5	7819045	7829045	chr5	6910998	6920998
chr5	156920712	156930712	chr5	155740804	155750804
chr5	51949099	51959099	chr5	51571230	51581230
chr5	91438222	91448222	chr5	91220122	91230122
chr5	143992254	144002254	chr5	142978832	142988832
chr5	158950982	158960982	chr5	158168331	158178331
chr5	171251779	171261779	chr5	170721127	170731127
chr5	163397488	163407488	chr5	162189621	162199621
chr5	58679612	58689612	chr5	57480475	57490475
chr5	93120572	93130572	chr5	92881184	92891184
chr5	125479297	125489297	chr5	123889587	123899587
chr5	54210159	54220159	chr5	53829769	53839769
chr5	141789571	141799571	chr5	141690047	141700047
chr5	58079481	58089481	chr5	57779896	57789896
chr5	133908855	133918855	chr5	133440276	133450276
chr5	149240253	149250253	chr5	149150056	149160056
chr5	145118788	145128788	chr5	144440867	144450867
chr5	165429864	165439864	chr5	164830471	164840471
chr5	120801029	120811029	chr5	120701748	120711748
chr5	175589152	175599152	chr5	175529768	175539768
chr5	143841184	143851184	chr5	143440613	143450613
chr5	31231036	31241036	chr5	30209628	30219628
chr5	52341031	52351031	chr5	50938673	50948673
chr5	171139528	171149528	chr5	170932816	170942816
chr5	85080146	85090146	chr5	83721459	83731459
chr5	45690174	45700174	chr5	44887696	44897696
chr5	4701926	4711926	chr5	3839667	3849667
chr5	157131780	157141780	chr5	156629508	156639508
chr5	88650714	88660714	chr5	87409304	87419304
chr5	94721910	94731910	chr5	93987842	93997842
chr5	77020136	77030136	chr5	76859453	76869453
chr5	6170029	6180029	chr5	5940292	5950292
chr5	160630020	160640020	chr5	160510495	160520495
chr5	174280844	174290844	chr5	174089690	174099690
chr5	136669186	136679186	chr5	136370703	136380703
chr5	132270078	132280078	chr5	132230220	132240220
chr5	98702523	98712523	chr5	97729532	97739532
chr5	91339698	91349698	chr5	91259053	91269053
chr5	149899745	149909745	chr5	149630661	149640661
chr5	19241111	19251111	chr5	18351388	18361388
chr5	162820229	162830229	chr5	162210437	162220437
chr5	83569579	83579579	chr5	82749999	82759999
chr5	114430875	114440875	chr5	114249948	114259948
chr5	101571335	101581335	chr5	100680070	100690070
chr5	133929592	133939592	chr5	133349635	133359635
chr5	86141149	86151149	chr5	84981881	84991881
chr5	165251537	165261537	chr5	163988786	163998786
chr5	147220034	147230034	chr5	146521076	146531076
chr5	45731647	45741647	chr5	44850389	44860389
chr5	127488964	127498964	chr5	127309628	127319628
chr5	161410063	161420063	chr5	161028487	161038487
chr5	155609520	155619520	chr5	155147760	155157760
chr5	74660535	74670535	chr5	74309609	74319609
chr5	82118287	82128287	chr5	81360055	81370055
chr5	27559161	27569161	chr5	26881501	26891501
chr5	123270280	123280280	chr5	122168720	122178720
chr5	103019691	103029691	chr5	102649878	102659878
chr5	124540856	124550856	chr5	123680232	123690232
chr5	109218707	109228707	chr5	109212532	109222532
chr5	153879227	153889227	chr5	152620486	152630486
chr5	84689725	84699725	chr5	83738350	83748350
chr5	13229847	13239847	chr5	12008598	12018598
chr5	98729065	98739065	chr5	97868944	97878944
chr5	148681375	148691375	chr5	148419782	148429782
chr5	44240361	44250361	chr5	43722011	43732011
chr5	14528594	14538594	chr5	13970904	13980904
chr5	143871295	143881295	chr5	142970471	142980471
chr5	36399489	36409489	chr5	36250839	36260839
chr5	83463124	83473124	chr5	82329127	82339127
chr5	167979726	167989726	chr5	167770363	167780363
chr5	6260664	6270664	chr5	5991069	6001069
chr5	39070061	39080061	chr5	38999908	39009908
chr5	115021297	115031297	chr5	114860940	114870940
chr5	126141017	126151017	chr5	124741468	124751468
chr5	3051093	3061093	chr5	2188976	2198976
chr5	86660294	86670294	chr5	86421036	86431036
chr5	4691383	4701383	chr5	3279333	3289333
chr5	137188695	137198695	chr5	136809744	136819744
chr5	131360493	131370493	chr5	131250450	131260450
chr5	13931323	13941323	chr5	12940664	12950664
chr5	94938634	94948634	chr5	94000610	94010610
chr5	171139414	171149414	chr5	171002634	171012634
chr5	80279339	80289339	chr5	80130627	80140627
chr5	172869531	172879531	chr5	172740882	172750882
chr5	74939599	74949599	chr5	73971308	73981308
chr5	149499655	149509655	chr5	149490979	149500979
chr5	144149202	144159202	chr5	143308946	143318946
chr5	18310575	18320575	chr5	17919084	17929084
chr5	139609065	139619065	chr5	139600330	139610330
chr5	60509784	60519784	chr5	59849457	59859457
chr5	179021200	179031200	chr5	178920007	178930007
chr5	144001355	144011355	chr5	143001312	143011312
chr5	169569671	169579671	chr5	168861953	168871953
chr5	35190280	35200280	chr5	35080209	35090209
chr5	18308649	18318649	chr5	17680181	17690181
chr5	4651015	4661015	chr5	2949492	2959492
chr5	45750224	45760224	chr5	45741226	45751226
chr5	17180301	17190301	chr5	17080745	17090745
chr5	112359902	112369902	chr5	112240757	112250757
chr5	56689671	56699671	chr5	56339890	56349890
chr5	177219188	177229188	chr5	177149939	177159939
chr5	13153572	13163572	chr5	12249583	12259583
chr5	63951517	63961517	chr5	63570081	63580081
chr5	125550364	125560364	chr5	124160100	124170100
chr5	101229302	101239302	chr5	100780741	100790741
chr5	165550298	165560298	chr5	165000361	165010361
chr5	178839342	178849342	chr5	178770120	178780120
chr5	42539126	42549126	chr5	42269990	42279990
chr5	119749761	119759761	chr5	119469255	119479255
chr5	61600700	61610700	chr5	61340546	61350546
chr5	91900812	91910812	chr5	91669356	91679356
chr5	144139247	144149247	chr5	143619686	143629686
chr5	113658100	113668100	chr5	113651670	113661670
chr5	178540338	178550338	chr5	178350257	178360257
chr5	85219349	85229349	chr5	84248557	84258557
chr5	91870297	91880297	chr5	91620639	91630639
chr5	172609527	172619527	chr5	172479748	172489748
chr5	68259507	68269507	chr5	67300532	67310532
chr5	165448837	165458837	chr5	165159173	165169173
chr5	152979747	152989747	chr5	152559828	152569828
chr5	159998582	160008582	chr5	159259365	159269365
chr5	83462426	83472426	chr5	82310197	82320197
chr5	92339477	92349477	chr5	91919905	91929905
chr5	121888305	121898305	chr5	120669857	120679857
chr5	179020586	179030586	chr5	178981040	178991040
chr5	109240921	109250921	chr5	108659415	108669415
chr5	177349456	177359456	chr5	177329801	177339801
chr5	62560002	62570002	chr5	62500284	62510284
chr5	135001541	135011541	chr5	134939431	134949431
chr5	5410583	5420583	chr5	4810793	4820793
chr5	144139200	144149200	chr5	143031578	143041578
chr5	54861191	54871191	chr5	54658491	54668491
chr5	56760779	56770779	chr5	56529623	56539623
chr5	109262563	109272563	chr5	108458967	108468967
chr5	44769310	44779310	chr5	44321012	44331012
chr5	89929803	89939803	chr5	88760056	88770056
chr5	127860591	127870591	chr5	127549370	127559370
chr5	125491597	125501597	chr5	123969585	123979585
chr5	98208340	98218340	chr5	97459962	97469962
chr5	90381122	90391122	chr5	88870378	88880378
chr5	133870217	133880217	chr5	133440755	133450755
chr5	131149706	131159706	chr5	130089585	130099585
chr5	54359257	54369257	chr5	53239571	53249571
chr5	68991186	69001186	chr5	68299709	68309709
chr5	103090088	103100088	chr5	102629269	102639269
chr5	112809164	112819164	chr5	112190527	112200527
chr5	44239471	44249471	chr5	43641110	43651110
chr5	131369118	131379118	chr5	131260593	131270593
chr5	164500180	164510180	chr5	163789696	163799696
chr5	76490453	76500453	chr5	76419730	76429730
chr5	150230297	150240297	chr5	150080736	150090736
chr5	112130240	112140240	chr5	111970443	111980443
chr5	7810686	7820686	chr5	6771308	6781308
chr5	109642895	109652895	chr5	108469384	108479384
chr5	135130394	135140394	chr5	135079810	135089810
chr5	68260180	68270180	chr5	67280273	67290273
chr5	138188882	138198882	chr5	138159659	138169659
chr5	17151502	17161502	chr5	16539475	16549475
chr5	171739263	171749263	chr5	171480125	171490125
chr5	125578801	125588801	chr5	124179281	124189281
chr5	121940730	121950730	chr5	120819219	120829219
chr5	12599985	12609985	chr5	12019187	12029187
chr5	54479955	54489955	chr5	54239715	54249715
chr5	65439854	65449854	chr5	64849973	64859973
chr5	108180086	108190086	chr5	107711098	107721098
chr5	162679427	162689427	chr5	162231227	162241227
chr5	10169089	10179089	chr5	9560480	9570480
chr5	16769678	16779678	chr5	16681100	16691100
chr5	66751620	66761620	chr5	66490694	66500694
chr5	141400645	141410645	chr5	140779802	140789802
chr5	57130193	57140193	chr5	56999608	57009608
chr5	58839990	58849990	chr5	58579929	58589929
chr5	35572393	35582393	chr5	35200649	35210649
chr5	18680061	18690061	chr5	18450670	18460670
chr5	40709317	40719317	chr5	39702216	39712216
chr5	139240292	139250292	chr5	139009850	139019850
chr5	10418909	10428909	chr5	10250318	10260318
chr5	170579861	170589861	chr5	170419724	170429724
chr5	143960686	143970686	chr5	143038984	143048984
chr5	175280987	175290987	chr5	174979791	174989791
chr5	80309540	80319540	chr5	79938489	79948489
chr5	44270578	44280578	chr5	43819243	43829243
chr5	156830036	156840036	chr5	155810308	155820308
chr5	65479957	65489957	chr5	64791198	64801198
chr5	179379336	179389336	chr5	179120741	179130741
chr5	128170704	128180704	chr5	127551611	127561611
chr5	126169571	126179571	chr5	125089553	125099553
chr5	63220465	63230465	chr5	62869656	62879656
chr5	114789330	114799330	chr5	114059315	114069315
chr5	54009357	54019357	chr5	53469878	53479878
chr5	164890905	164900905	chr5	164068877	164078877
chr5	152999503	153009503	chr5	152540095	152550095
chr5	147899080	147909080	chr5	147890355	147900355
chr5	109150454	109160454	chr5	108401687	108411687
chr5	111270110	111280110	chr5	111220858	111230858
chr5	38679822	38689822	chr5	38440062	38450062
chr5	20620624	20630624	chr5	19580314	19590314
chr5	142438893	142448893	chr5	142350968	142360968
chr5	21769496	21779496	chr5	21029833	21039833
chr5	62270007	62280007	chr5	61071185	61081185
chr5	42879593	42889593	chr5	41930948	41940948
chr5	164640000	164650000	chr5	164009489	164019489
chr5	89089647	89099647	chr5	88728761	88738761
chr5	137509208	137519208	chr5	136359752	136369752
chr5	36899531	36909531	chr5	36731407	36741407
chr5	114880251	114890251	chr5	113429536	113439536
chr5	68269200	68279200	chr5	67347968	67357968
chr5	88679856	88689856	chr5	87599437	87609437
chr5	56760252	56770252	chr5	56399369	56409369
chr5	19770041	19780041	chr5	18763108	18773108
chr5	142540373	142550373	chr5	142369504	142379504
chr5	51960351	51970351	chr5	51478550	51488550
chr5	33960890	33970890	chr5	33589166	33599166
chr5	34859595	34869595	chr5	34840742	34850742
chr5	84880621	84890621	chr5	84011303	84021303
chr5	139199591	139209591	chr5	139110097	139120097
chr5	77830785	77840785	chr5	77670081	77680081
chr5	36680525	36690525	chr5	36519798	36529798
chr5	94828088	94838088	chr5	93651870	93661870
chr5	138659364	138669364	chr5	138640249	138650249
chr5	105258932	105268932	chr5	104300773	104310773
chr5	97140669	97150669	chr5	96758776	96768776
chr5	76039414	76049414	chr5	75720046	75730046
chr5	94069386	94079386	chr5	92880787	92890787
chr5	42298955	42308955	chr5	42068743	42078743
chr5	31399678	31409678	chr5	30309525	30319525
chr5	143440673	143450673	chr5	143000250	143010250
chr5	4298889	4308889	chr5	3619341	3629341
chr5	156738872	156748872	chr5	155959973	155969973
chr5	10369971	10379971	chr5	10260399	10270399
chr5	166569326	166579326	chr5	165790224	165800224
chr5	54319082	54329082	chr5	53400569	53410569
chr5	55540101	55550101	chr5	55410470	55420470
chr5	52599131	52609131	chr5	51368898	51378898
chr5	90099709	90109709	chr5	89281135	89291135
chr5	83629361	83639361	chr5	82567976	82577976
chr5	116230193	116240193	chr5	116179911	116189911
chr5	19569684	19579684	chr5	18690440	18700440
chr5	152120752	152130752	chr5	151969743	151979743
chr5	172630477	172640477	chr5	172520204	172530204
chr5	125208760	125218760	chr5	124129887	124139887
chr5	10030823	10040823	chr5	9890036	9900036
chr5	173269987	173279987	chr5	173159721	173169721
chr5	152730159	152740159	chr5	152597756	152607756
chr5	64630436	64640436	chr5	64230777	64240777
chr5	157120845	157130845	chr5	155930520	155940520
chr5	112820596	112830596	chr5	112530309	112540309
chr5	85089409	85099409	chr5	83818705	83828705
chr5	51980569	51990569	chr5	51088315	51098315
chr5	8718741	8728741	chr5	7970449	7980449
chr5	158479681	158489681	chr5	158169913	158179913
chr5	16158505	16168505	chr5	15298921	15308921
chr5	112750791	112760791	chr5	112559691	112569691
chr5	83679755	83689755	chr5	82330384	82340384
chr5	84949722	84959722	chr5	84080171	84090171
chr5	145539266	145549266	chr5	144171691	144181691
chr5	84968081	84978081	chr5	83729052	83739052
chr5	138939507	138949507	chr5	138610339	138620339
chr5	149279365	149289365	chr5	149150081	149160081
chr5	99566796	99576796	chr5	99109626	99119626
chr5	167948050	167958050	chr5	167719442	167729442
chr5	40569117	40579117	chr5	39580360	39590360
chr5	38791131	38801131	chr5	38331266	38341266
chr5	45449536	45459536	chr5	44940835	44950835
chr5	166340401	166350401	chr5	165909516	165919516
chr5	138920945	138930945	chr5	138579011	138589011
chr5	54200046	54210046	chr5	53638202	53648202
chr5	142458767	142468767	chr5	142370006	142380006
chr5	68059339	68069339	chr5	67498673	67508673
chr5	171829146	171839146	chr5	171689751	171699751
chr5	83629260	83639260	chr5	82340750	82350750
chr5	83462312	83472312	chr5	82651914	82661914
chr5	144999902	145009902	chr5	144191744	144201744
chr5	151420013	151430013	chr5	151310831	151320831
chr5	54219615	54229615	chr5	53280588	53290588
chr5	77940720	77950720	chr5	77579870	77589870
chr5	37298948	37308948	chr5	37009486	37019486
chr5	150649151	150659151	chr5	150620996	150630996
chr5	18158291	18168291	chr5	17289702	17299702
chr5	14649426	14659426	chr5	14400630	14410630
chr5	91349615	91359615	chr5	91310491	91320491
chr5	51340298	51350298	chr5	51190465	51200465
chr5	180099618	180109618	chr5	179999633	180009633
chr5	133849469	133859469	chr5	133689778	133699778
chr5	155669380	155679380	chr5	155131697	155141697
chr5	140219685	140229685	chr5	140210249	140220249
chr5	88621977	88631977	chr5	87699233	87709233
chr5	163429695	163439695	chr5	162220223	162230223
chr5	96229037	96239037	chr5	95858959	95868959
chr5	150829420	150839420	chr5	150821326	150831326
chr5	111009872	111019872	chr5	110809630	110819630
chr5	68509881	68519881	chr5	67258492	67268492
chr5	131040335	131050335	chr5	130249501	130259501
chr5	172600216	172610216	chr5	172489863	172499863
chr5	124890773	124900773	chr5	124159458	124169458
chr5	119159127	119169127	chr5	119029851	119039851
chr5	93630408	93640408	chr5	92871203	92881203
chr5	118708872	118718872	chr5	117612583	117622583
chr5	80640494	80650494	chr5	80479829	80489829
chr5	124790631	124800631	chr5	123938307	123948307
chr5	151350017	151360017	chr5	151329702	151339702
chr5	120509610	120519610	chr5	119809496	119819496
chr5	145199451	145209451	chr5	144261142	144271142
chr5	118628181	118638181	chr5	117450531	117460531
chr5	178988548	178998548	chr5	178939629	178949629
chr5	123359414	123369414	chr5	122798795	122808795
chr5	123600110	123610110	chr5	123440631	123450631
chr5	126231672	126241672	chr5	124370371	124380371
chr5	164399918	164409918	chr5	163679908	163689908
chr5	68671124	68681124	chr5	67240288	67250288
chr5	52630812	52640812	chr5	51610093	51620093
chr5	98799452	98809452	chr5	97398594	97408594
chr5	74748415	74758415	chr5	74110156	74120156
chr5	140299315	140309315	chr5	140250641	140260641
chr5	159830167	159840167	chr5	159380976	159390976
chr5	68239391	68249391	chr5	67498523	67508523
chr5	131379657	131389657	chr5	131270725	131280725
chr5	51311135	51321135	chr5	51130683	51140683
chr5	153079626	153089626	chr5	152550440	152560440
chr5	115021175	115031175	chr5	114819816	114829816
chr5	86309316	86319316	chr5	85530700	85540700
chr5	109470889	109480889	chr5	108600082	108610082
chr5	159100320	159110320	chr5	158020797	158030797
chr5	109489361	109499361	chr5	108658982	108668982
chr5	117880157	117890157	chr5	116350615	116360615
chr5	67908938	67918938	chr5	67530197	67540197
chr5	13279061	13289061	chr5	12049109	12059109
chr5	59729899	59739899	chr5	59190005	59200005
chr5	61369702	61379702	chr5	61050244	61060244
chr5	79808650	79818650	chr5	79049768	79059768
chr5	121860737	121870737	chr5	120810583	120820583
chr5	139150793	139160793	chr5	138719339	138729339
chr5	15950027	15960027	chr5	15062812	15072812
chr5	129061207	129071207	chr5	128889298	128899298
chr5	31071487	31081487	chr5	30089819	30099819
chr5	141038502	141048502	chr5	140898703	140908703
chr5	145449279	145459279	chr5	144390302	144400302
chr5	16359069	16369069	chr5	15368507	15378507
chr5	76569753	76579753	chr5	76370394	76380394
chr5	92209239	92219239	chr5	91511119	91521119
chr5	130998354	131008354	chr5	130191202	130201202
chr5	163390475	163400475	chr5	162249445	162259445
chr5	123340157	123350157	chr5	123108883	123118883
chr5	179069720	179079720	chr5	178970242	178980242
chr5	33418735	33428735	chr5	32701037	32711037
chr5	14269230	14279230	chr5	14170366	14180366
chr5	147359286	147369286	chr5	147260518	147270518
chr5	87700030	87710030	chr5	87449570	87459570
chr5	33989703	33999703	chr5	33510946	33520946
chr5	98320584	98330584	chr5	97460296	97470296
chr5	118769432	118779432	chr5	118040603	118050603
chr5	145078072	145088072	chr5	144800728	144810728
chr5	77048621	77058621	chr5	76869158	76879158
chr5	58799411	58809411	chr5	58559673	58569673
chr5	143549443	143559443	chr5	143021062	143031062
chr5	143879407	143889407	chr5	143089799	143099799
chr5	166561506	166571506	chr5	165869792	165879792
chr5	7819938	7829938	chr5	6781770	6791770
chr5	170579517	170589517	chr5	170461520	170471520
chr5	116048323	116058323	chr5	115320083	115330083
chr5	44460213	44470213	chr5	43749878	43759878
chr5	90289947	90299947	chr5	88768891	88778891
chr5	83549096	83559096	chr5	82619540	82629540
chr5	42691717	42701717	chr5	41951662	41961662
chr5	165478913	165488913	chr5	164720219	164730219
chr5	124179063	124189063	chr5	123940003	123950003
chr5	44778674	44788674	chr5	43699452	43709452
chr5	146439290	146449290	chr5	146431547	146441547
chr5	66730065	66740065	chr5	66370462	66380462
chr5	6611443	6621443	chr5	5459784	5469784
chr5	58800432	58810432	chr5	57450650	57460650
chr5	128839215	128849215	chr5	128158537	128168537
chr5	21422533	21432533	chr5	20341391	20351391
chr5	61990118	62000118	chr5	60689746	60699746
chr5	143420478	143430478	chr5	143209955	143219955
chr5	61931094	61941094	chr5	61018822	61028822
chr5	15999850	16009850	chr5	15349103	15359103
chr5	89879032	89889032	chr5	89389827	89399827
chr5	65501481	65511481	chr5	64770556	64780556
chr5	115788919	115798919	chr5	115650596	115660596
chr5	169639035	169649035	chr5	168449550	168459550
chr5	19239782	19249782	chr5	18450700	18460700
chr5	85138755	85148755	chr5	84119886	84129886
chr5	120429564	120439564	chr5	119821174	119831174
chr5	126238775	126248775	chr5	125789313	125799313
chr5	113328723	113338723	chr5	113158118	113168118
chr5	111448496	111458496	chr5	111141016	111151016
chr5	152329598	152339598	chr5	151841033	151851033
chr5	33331120	33341120	chr5	32950789	32960789
chr5	18310658	18320658	chr5	17279780	17289780
chr5	180400067	180410067	chr5	180219569	180229569
chr5	85908866	85918866	chr5	85141385	85151385
chr5	101620365	101630365	chr5	100479033	100489033
chr5	83599561	83609561	chr5	82439810	82449810
chr5	39490045	39500045	chr5	39390169	39400169
chr5	88621137	88631137	chr5	87908566	87918566
chr5	469466	479466	chr5	329739	339739
chr5	109481440	109491440	chr5	108921278	108931278
chr5	44760323	44770323	chr5	43760116	43770116
chr5	148999396	149009396	chr5	148900445	148910445
chr5	58849083	58859083	chr5	58620778	58630778
chr5	98209891	98219891	chr5	97278611	97288611
chr5	105178633	105188633	chr5	104290787	104300787
chr5	52361107	52371107	chr5	51550814	51560814
chr5	19441538	19451538	chr5	18409486	18419486
chr5	90387251	90397251	chr5	88759397	88769397
chr5	145909895	145919895	chr5	144249044	144259044
chr5	139260282	139270282	chr5	138929161	138939161
chr5	65459357	65469357	chr5	65190022	65200022
chr5	35820517	35830517	chr5	35201393	35211393
chr5	167339837	167349837	chr5	167320084	167330084
chr5	121928634	121938634	chr5	120811852	120821852
chr5	144999637	145009637	chr5	144200311	144210311
chr5	12669212	12679212	chr5	12290762	12300762
chr5	137540884	137550884	chr5	136789168	136799168
chr5	60307739	60317739	chr5	59799269	59809269
chr5	152080328	152090328	chr5	152068899	152078899
chr5	134169072	134179072	chr5	134149708	134159708
chr5	168349740	168359740	chr5	168289958	168299958
chr5	39079067	39089067	chr5	38970458	38980458
chr5	150549959	150559959	chr5	150490242	150500242
chr5	88549072	88559072	chr5	87770613	87780613
chr5	23000211	23010211	chr5	22311028	22321028
chr5	124899993	124909993	chr5	123878711	123888711
chr5	111680934	111690934	chr5	111539554	111549554
chr5	179709466	179719466	chr5	179700961	179710961
chr5	154849885	154859885	chr5	154642455	154652455
chr5	83429533	83439533	chr5	82551069	82561069
chr5	92861322	92871322	chr5	91909826	91919826
chr5	133079664	133089664	chr5	133059955	133069955
chr5	137239976	137249976	chr5	136912157	136922157
chr5	57119419	57129419	chr5	56900140	56910140
chr5	100271551	100281551	chr5	99097290	99107290
chr5	74119384	74129384	chr5	74110365	74120365
chr5	152250607	152260607	chr5	151840440	151850440
chr5	94847404	94857404	chr5	93790791	93800791
chr5	19798679	19808679	chr5	18718945	18728945
chr5	58527812	58537812	chr5	58521516	58531516
chr5	91880282	91890282	chr5	91659945	91669945
chr5	54169531	54179531	chr5	53920137	53930137
chr5	4640749	4650749	chr5	4359335	4369335
chr5	143809700	143819700	chr5	143001906	143011906
chr5	166381025	166391025	chr5	165620574	165630574
chr5	83429236	83439236	chr5	83229333	83239333
chr5	145169654	145179654	chr5	144510156	144520156
chr5	116469366	116479366	chr5	116460298	116470298
chr5	146040203	146050203	chr5	145850255	145860255
chr5	56190166	56200166	chr5	55949778	55959778
chr5	63890369	63900369	chr5	63430182	63440182
chr5	90107790	90117790	chr5	89360828	89370828
chr5	150189735	150199735	chr5	150110072	150120072
chr5	125600202	125610202	chr5	124770108	124780108
chr5	114431888	114441888	chr5	113650818	113660818
chr5	144151501	144161501	chr5	143010596	143020596
chr5	83560102	83570102	chr5	82480551	82490551
chr5	58621057	58631057	chr5	57689400	57699400
chr5	124501178	124511178	chr5	123680780	123690780
chr5	35599986	35609986	chr5	35220701	35230701
chr5	98869961	98879961	chr5	97238204	97248204
chr5	4729828	4739828	chr5	3609078	3619078
chr5	124541029	124551029	chr5	124139315	124149315
chr5	86780026	86790026	chr5	86348560	86358560
chr5	92420242	92430242	chr5	91492286	91502286
chr5	36670784	36680784	chr5	36331873	36341873
chr5	109431519	109441519	chr5	108520264	108530264
chr5	57209775	57219775	chr5	56919185	56929185
chr5	85149051	85159051	chr5	83860071	83870071
chr5	168359196	168369196	chr5	168290284	168300284
chr5	13250362	13260362	chr5	11939634	11949634
chr5	67930301	67940301	chr5	67498939	67508939
chr5	16009739	16019739	chr5	15179889	15189889
chr5	55129639	55139639	chr5	54949491	54959491
chr5	121907523	121917523	chr5	120751252	120761252
chr5	90328580	90338580	chr5	89290927	89300927
chr5	90251708	90261708	chr5	89149449	89159449
chr5	125678757	125688757	chr5	123870857	123880857
chr5	88660515	88670515	chr5	88170312	88180312
chr5	85039712	85049712	chr5	84000078	84010078
chr5	83511264	83521264	chr5	82731733	82741733
chr5	118768169	118778169	chr5	117279378	117289378
chr5	83560285	83570285	chr5	83150831	83160831
chr5	124199566	124209566	chr5	123659945	123669945
chr5	61937708	61947708	chr5	60929184	60939184
chr5	156812725	156822725	chr5	156029851	156039851
chr5	40680658	40690658	chr5	39621271	39631271
chr5	83618413	83628413	chr5	82368922	82378922
chr5	26709333	26719333	chr5	26128491	26138491
chr5	161488638	161498638	chr5	161098435	161108435
chr5	178509496	178519496	chr5	178349545	178359545
chr5	163368742	163378742	chr5	162350882	162360882
chr5	74890258	74900258	chr5	74779337	74789337
chr5	178540627	178550627	chr5	178439139	178449139
chr5	163140025	163150025	chr5	162299070	162309070
chr5	40511151	40521151	chr5	39630075	39640075
chr5	175839578	175849578	chr5	175740470	175750470
chr5	139858679	139868679	chr5	139850433	139860433
chr5	171800517	171810517	chr5	171680366	171690366
chr5	68721483	68731483	chr5	67282869	67292869
chr5	141720634	141730634	chr5	141699802	141709802
chr5	52102119	52112119	chr5	51028410	51038410
chr5	171569641	171579641	chr5	171509972	171519972
chr5	144720746	144730746	chr5	144478341	144488341
chr5	52369054	52379054	chr5	51121464	51131464
chr5	138740385	138750385	chr5	138660733	138670733
chr5	109340432	109350432	chr5	108501417	108511417
chr5	165008444	165018444	chr5	164538127	164548127
chr5	92170702	92180702	chr5	91638875	91648875
chr5	113280445	113290445	chr5	113038462	113048462
chr5	154270707	154280707	chr5	154049595	154059595
chr5	136429622	136439622	chr5	136249611	136259611
chr5	101979459	101989459	chr5	100661163	100671163
chr5	18310781	18320781	chr5	17760869	17770869
chr5	153829793	153839793	chr5	152561308	152571308
chr5	144890314	144900314	chr5	144480344	144490344
chr5	93539841	93549841	chr5	92882540	92892540
chr5	110999310	111009310	chr5	110991211	111001211
chr5	179361188	179371188	chr5	179191643	179201643
chr5	123919726	123929726	chr5	123666748	123676748
chr5	139120545	139130545	chr5	138951191	138961191
chr5	129122036	129132036	chr5	128229270	128239270
chr5	52661175	52671175	chr5	52039756	52049756
chr5	92249217	92259217	chr5	91799142	91809142
chr5	159049702	159059702	chr5	157759459	157769459
chr5	139139761	139149761	chr5	139019868	139029868
chr5	109760766	109770766	chr5	108481353	108491353
chr5	60840005	60850005	chr5	60690706	60700706
chr5	146040519	146050519	chr5	145867707	145877707
chr5	58758735	58768735	chr5	57300190	57310190
chr5	10149725	10159725	chr5	9730486	9740486
chr5	176499156	176509156	chr5	176480174	176490174
chr5	134689759	134699759	chr5	134669805	134679805
chr5	101657169	101667169	chr5	100819146	100829146
chr5	4760083	4770083	chr5	3679783	3689783
chr5	152259520	152269520	chr5	151940727	151950727
chr5	14639801	14649801	chr5	14370134	14380134
chr5	44658213	44668213	chr5	43630097	43640097
chr5	92461331	92471331	chr5	91639677	91649677
chr5	58840546	58850546	chr5	58560075	58570075
chr5	76040779	76050779	chr5	75730446	75740446
chr5	136740136	136750136	chr5	136351063	136361063
chr5	125021345	125031345	chr5	123969119	123979119
chr5	141769182	141779182	chr5	141680872	141690872
chr5	58390327	58400327	chr5	57340018	57350018
chr5	148118683	148128683	chr5	147948375	147958375
chr5	13039789	13049789	chr5	12099380	12109380
chr5	65489864	65499864	chr5	64989739	64999739
chr5	62081304	62091304	chr5	61068651	61078651
chr5	98769617	98779617	chr5	97220613	97230613
chr5	68108203	68118203	chr5	67431180	67441180
chr5	114377934	114387934	chr5	113658032	113668032
chr5	157121180	157131180	chr5	156289762	156299762
chr5	153411258	153421258	chr5	152570886	152580886
chr5	8129348	8139348	chr5	7999943	8009943
chr5	74310131	74320131	chr5	73891184	73901184
chr5	135189768	135199768	chr5	134901228	134911228
chr5	54759608	54769608	chr5	54529639	54539639
chr5	142339829	142349829	chr5	142330451	142340451
chr5	86318699	86328699	chr5	84739676	84749676
chr5	44181107	44191107	chr5	43729240	43739240
chr5	4691813	4701813	chr5	3829394	3839394
chr5	35920104	35930104	chr5	35450428	35460428
chr5	124579365	124589365	chr5	123938955	123948955
chr5	109319731	109329731	chr5	108509188	108519188
chr5	84498790	84508790	chr5	83709754	83719754
chr5	66688382	66698382	chr5	66299959	66309959
chr5	165457440	165467440	chr5	164999228	165009228
chr5	7400239	7410239	chr5	7269668	7279668
chr5	89899264	89909264	chr5	88718529	88728529
chr5	136740430	136750430	chr5	136399450	136409450
chr5	163409523	163419523	chr5	162147939	162157939
chr5	163449004	163459004	chr5	162040830	162050830
chr5	124362529	124372529	chr5	123651200	123661200
chr5	54760232	54770232	chr5	53450593	53460593
chr5	57271502	57281502	chr5	56299875	56309875
chr5	58540465	58550465	chr5	57430301	57440301
chr5	5409856	5419856	chr5	5099632	5109632
chr5	75299984	75309984	chr5	74921049	74931049
chr5	126539880	126549880	chr5	126391105	126401105
chr5	31169779	31179779	chr5	31000144	31010144
chr5	136989317	136999317	chr5	135280375	135290375
chr5	147368573	147378573	chr5	146548754	146558754
chr5	74969864	74979864	chr5	73938569	73948569
chr5	55698895	55708895	chr5	55290394	55300394
chr5	88641935	88651935	chr5	88171388	88181388
chr5	136750761	136760761	chr5	136389353	136399353
chr5	45499991	45509991	chr5	44887573	44897573
chr5	94759918	94769918	chr5	93559944	93569944
chr5	88460940	88470940	chr5	87758899	87768899
chr5	136059392	136069392	chr5	135960974	135970974
chr5	118671138	118681138	chr5	117429611	117439611
chr5	127498343	127508343	chr5	126701270	126711270
chr5	130908154	130918154	chr5	129870685	129880685
chr5	85310306	85320306	chr5	83710127	83720127
chr5	153180851	153190851	chr5	152530375	152540375
chr5	7798861	7808861	chr5	6878962	6888962
chr5	54489074	54499074	chr5	53318948	53328948
chr5	123040288	123050288	chr5	122690619	122700619
chr5	157200541	157210541	chr5	155899834	155909834
chr5	150710374	150720374	chr5	150569975	150579975
chr5	5719913	5729913	chr5	5499674	5509674
chr5	177289689	177299689	chr5	177280444	177290444
chr5	83589640	83599640	chr5	82729773	82739773
chr5	85178131	85188131	chr5	83940492	83950492
chr5	126240725	126250725	chr5	125179433	125189433
chr5	45440234	45450234	chr5	44920090	44930090
chr5	6602023	6612023	chr5	5469754	5479754
chr5	164379245	164389245	chr5	163998821	164008821
chr5	85080201	85090201	chr5	84261225	84271225
chr5	146279242	146289242	chr5	146229668	146239668
chr5	125720711	125730711	chr5	124340967	124350967
chr5	134610224	134620224	chr5	134409109	134419109
chr5	111240428	111250428	chr5	111160155	111170155
chr5	179501407	179511407	chr5	179179671	179189671
chr5	159149532	159159532	chr5	157739470	157749470
chr5	12619714	12629714	chr5	12261640	12271640
chr5	128189886	128199886	chr5	127620628	127630628
chr5	89111355	89121355	chr5	88788064	88798064
chr5	158678839	158688839	chr5	158419378	158429378
chr5	18319058	18329058	chr5	17431416	17441416
chr5	117260502	117270502	chr5	116500855	116510855
chr5	140339452	140349452	chr5	140170577	140180577
chr5	88459984	88469984	chr5	87841406	87851406
chr5	46092860	46102860	chr5	45858803	45868803
chr5	125079518	125089518	chr5	124019048	124029048
chr5	120339715	120349715	chr5	119939724	119949724
chr5	38741089	38751089	chr5	38420521	38430521
chr5	123069885	123079885	chr5	122850287	122860287
chr5	41899447	41909447	chr5	41869893	41879893
chr5	159079590	159089590	chr5	158048926	158058926
chr5	173199773	173209773	chr5	172959772	172969772
chr5	57238981	57248981	chr5	56929990	56939990
chr5	111688681	111698681	chr5	111549773	111559773
chr5	164420555	164430555	chr5	163548622	163558622
chr5	40619841	40629841	chr5	39869889	39879889
chr5	44778804	44788804	chr5	43649700	43659700
chr5	7731398	7741398	chr5	6879239	6889239
chr5	14640580	14650580	chr5	14080240	14090240
chr5	125579447	125589447	chr5	123988285	123998285
chr5	7879638	7889638	chr5	6820743	6830743
chr5	139590364	139600364	chr5	139409423	139419423
chr5	159119722	159129722	chr5	157801724	157811724
chr5	55109742	55119742	chr5	54502083	54512083
chr5	130888483	130898483	chr5	130071479	130081479
chr5	19958008	19968008	chr5	18519292	18529292
chr5	98828878	98838878	chr5	97430165	97440165
chr5	53809910	53819910	chr5	53429326	53439326
chr5	104179598	104189598	chr5	103720952	103730952
chr5	8399808	8409808	chr5	7929747	7939747
chr5	13169646	13179646	chr5	12229880	12239880
chr5	131658868	131668868	chr5	131649947	131659947
chr5	54248584	54258584	chr5	53258660	53268660
chr5	90248734	90258734	chr5	89088450	89098450
chr5	4570638	4580638	chr5	3449218	3459218
chr5	51270200	51280200	chr5	50961545	50971545
chr5	166361468	166371468	chr5	165809848	165819848
chr5	123281022	123291022	chr5	122520238	122530238
chr5	58341276	58351276	chr5	57480411	57490411
chr5	68238743	68248743	chr5	67618725	67628725
chr5	90219170	90229170	chr5	88700729	88710729
chr5	101657675	101667675	chr5	100999129	101009129
chr5	131359639	131369639	chr5	130128224	130138224
chr5	121930117	121940117	chr5	121031447	121041447
chr5	159180654	159190654	chr5	157970817	157980817
chr5	153819703	153829703	chr5	152520923	152530923
chr5	118588329	118598329	chr5	117499372	117509372
chr5	21730027	21740027	chr5	20601038	20611038
chr5	123059391	123069391	chr5	122570771	122580771
chr5	21790280	21800280	chr5	20600376	20610376
chr5	83618149	83628149	chr5	82340027	82350027
chr5	38229928	38239928	chr5	37782875	37792875
chr5	146269734	146279734	chr5	146240199	146250199
chr5	76389380	76399380	chr5	76340469	76350469
chr5	15990855	16000855	chr5	15250436	15260436
chr5	92009357	92019357	chr5	91649680	91659680
chr5	165309564	165319564	chr5	163998662	164008662
chr5	93810913	93820913	chr5	92868924	92878924
chr5	167558708	167568708	chr5	167180624	167190624
chr5	172010320	172020320	chr5	171960278	171970278
chr5	53051150	53061150	chr5	52940745	52950745
chr5	65460177	65470177	chr5	65349756	65359756
chr5	84859643	84869643	chr5	83958552	83968552
chr5	31748937	31758937	chr5	31640519	31650519
chr5	145820235	145830235	chr5	145689658	145699658
chr5	7848977	7858977	chr5	6918968	6928968
chr5	33529953	33539953	chr5	33490068	33500068
chr5	157499809	157509809	chr5	157361027	157371027
chr5	143808615	143818615	chr5	143150354	143160354
chr5	150420125	150430125	chr5	150409926	150419926
chr5	98361100	98371100	chr5	97550463	97560463
chr5	134839841	134849841	chr5	134750560	134760560
chr5	82259390	82269390	chr5	81321292	81331292
chr5	67880022	67890022	chr5	67216970	67226970
chr5	108719051	108729051	chr5	108709835	108719835
chr5	86819704	86829704	chr5	85457887	85467887
chr5	113339252	113349252	chr5	113020150	113030150
chr5	63988374	63998374	chr5	63419249	63429249
chr5	122078436	122088436	chr5	120639279	120649279
chr5	178370886	178380886	chr5	178279766	178289766
chr5	127830250	127840250	chr5	127608659	127618659
chr5	14959272	14969272	chr5	14710489	14720489
chr5	104368699	104378699	chr5	103619781	103629781
chr5	89941035	89951035	chr5	88770502	88780502
chr5	44521455	44531455	chr5	43710783	43720783
chr5	139249816	139259816	chr5	139150553	139160553
chr5	30391304	30401304	chr5	30039498	30049498
chr5	98360658	98370658	chr5	97192061	97202061
chr5	51999292	52009292	chr5	51158464	51168464
chr5	68940060	68950060	chr5	68479334	68489334
chr5	85287978	85297978	chr5	83949316	83959316
chr5	114828704	114838704	chr5	113740832	113750832
chr5	125821156	125831156	chr5	124448002	124458002
chr5	68098034	68108034	chr5	67210365	67220365
chr5	144170112	144180112	chr5	142999032	143009032
chr5	165470993	165480993	chr5	165008306	165018306
chr5	123890344	123900344	chr5	123681057	123691057
chr5	122451024	122461024	chr5	122169022	122179022
chr5	128781115	128791115	chr5	127689418	127699418
chr5	25229880	25239880	chr5	24642631	24652631
chr5	74601560	74611560	chr5	74390236	74400236
chr5	118609946	118619946	chr5	118138882	118148882
chr5	92999427	93009427	chr5	91500913	91510913
chr5	104808235	104818235	chr5	103769364	103779364
chr5	172009193	172019193	chr5	171910380	171920380
chr5	158159643	158169643	chr5	158070231	158080231
chr5	9218784	9228784	chr5	7940277	7950277
chr5	63950670	63960670	chr5	62910425	62920425
chr5	96940170	96950170	chr5	96809563	96819563
chr5	123341304	123351304	chr5	123100470	123110470
chr5	84980611	84990611	chr5	83738501	83748501
chr5	122681254	122691254	chr5	122500426	122510426
chr5	137119031	137129031	chr5	136267644	136277644
chr5	58817207	58827207	chr5	57480642	57490642
chr5	127880671	127890671	chr5	127599732	127609732
chr5	87010507	87020507	chr5	86329374	86339374
chr5	104200364	104210364	chr5	103809612	103819612
chr5	30730715	30740715	chr5	30038590	30048590
chr5	163510455	163520455	chr5	163460259	163470259
chr5	98421159	98431159	chr5	97250581	97260581
chr5	82210468	82220468	chr5	81319771	81329771
chr5	37538790	37548790	chr5	37531081	37541081
chr5	16450079	16460079	chr5	16059302	16069302
chr5	143380824	143390824	chr5	142919093	142929093
chr5	171959710	171969710	chr5	171941000	171951000
chr5	40678484	40688484	chr5	39840775	39850775
chr5	179038885	179048885	chr5	178879799	178889799
chr5	130670450	130680450	chr5	130070742	130080742
chr5	143889178	143899178	chr5	142969992	142979992
chr5	125828720	125838720	chr5	124739029	124749029
chr5	32011019	32021019	chr5	31820340	31830340
chr5	162801319	162811319	chr5	162357940	162367940
chr5	27500669	27510669	chr5	27210154	27220154
chr5	129690340	129700340	chr5	129359430	129369430
chr5	112760079	112770079	chr5	112560143	112570143
chr5	131019584	131029584	chr5	130461361	130471361
chr5	140539612	140549612	chr5	140399695	140409695
chr5	52059033	52069033	chr5	51150958	51160958
chr5	154619924	154629924	chr5	154490250	154500250
chr5	97225809	97235809	chr5	97221814	97231814
chr5	40670707	40680707	chr5	39970552	39980552
chr5	166879196	166889196	chr5	166101103	166111103
chr5	54409219	54419219	chr5	54330698	54340698
chr5	156960828	156970828	chr5	155471051	155481051
chr5	27818927	27828927	chr5	26740034	26750034
chr5	82619536	82629536	chr5	82350519	82360519
chr5	34919030	34929030	chr5	34810690	34820690
chr5	55699398	55709398	chr5	55318867	55328867
chr5	123309902	123319902	chr5	122530336	122540336
chr5	61899278	61909278	chr5	61059580	61069580
chr5	179430082	179440082	chr5	179141083	179151083
chr5	68991503	69001503	chr5	68281192	68291192
chr5	115010047	115020047	chr5	114011049	114021049
chr5	134499634	134509634	chr5	134469818	134479818
chr5	171718593	171728593	chr5	171480103	171490103
chr5	88349096	88359096	chr5	87391254	87401254
chr5	26630360	26640360	chr5	26040135	26050135
chr5	128780889	128790889	chr5	127810663	127820663
chr5	41540833	41550833	chr5	41220739	41230739
chr5	78872191	78882191	chr5	78549838	78559838
chr5	159080417	159090417	chr5	157800996	157810996
chr5	83549643	83559643	chr5	82679286	82689286
chr5	124690414	124700414	chr5	123958578	123968578
chr5	125861681	125871681	chr5	124529742	124539742
chr5	179120365	179130365	chr5	178879541	178889541
chr5	89750895	89760895	chr5	89161496	89171496
chr5	145239641	145249641	chr5	144701082	144711082
chr5	58240123	58250123	chr5	57321027	57331027
chr5	54169402	54179402	chr5	53511045	53521045
chr5	139369964	139379964	chr5	138600947	138610947
chr5	11879313	11889313	chr5	11118753	11128753
chr5	176350719	176360719	chr5	176170107	176180107
chr5	51959845	51969845	chr5	51720226	51730226
chr5	141780371	141790371	chr5	141680834	141690834
chr5	131051291	131061291	chr5	130530460	130540460
chr5	38179969	38189969	chr5	37930278	37940278
chr5	112060310	112070310	chr5	111450750	111460750
chr5	133881115	133891115	chr5	133730293	133740293
chr5	94700932	94710932	chr5	94101228	94111228
chr5	85030185	85040185	chr5	83858552	83868552
chr5	174700208	174710208	chr5	173229629	173239629
chr5	118690135	118700135	chr5	117320173	117330173
chr5	56899983	56909983	chr5	56251752	56261752
chr5	54430730	54440730	chr5	53160811	53170811
chr5	15929948	15939948	chr5	15411008	15421008
chr5	127789497	127799497	chr5	127780479	127790479
chr5	178491008	178501008	chr5	178271105	178281105
chr5	159949435	159959435	chr5	159149269	159159269
chr5	126800521	126810521	chr5	126599904	126609904
chr5	147569842	147579842	chr5	147509223	147519223
chr5	54259789	54269789	chr5	53330302	53340302
chr5	21799692	21809692	chr5	20431086	20441086
chr5	134498856	134508856	chr5	134481201	134491201
chr5	124500717	124510717	chr5	123968931	123978931
chr5	92449148	92459148	chr5	91558632	91568632
chr5	150956908	150966908	chr5	150858674	150868674
chr5	162810087	162820087	chr5	162250085	162260085
chr5	5338204	5348204	chr5	4878278	4888278
chr5	176880055	176890055	chr5	176809874	176819874
chr5	157080623	157090623	chr5	156072278	156082278
chr5	77889654	77899654	chr5	77570205	77580205
chr5	85149004	85159004	chr5	83808600	83818600
chr5	8461236	8471236	chr5	7919163	7929163
chr5	66489025	66499025	chr5	66320687	66330687
chr5	115570700	115580700	chr5	115359655	115369655
chr5	124259005	124269005	chr5	123688544	123698544
chr5	173120090	173130090	chr5	172989258	172999258
chr5	55700004	55710004	chr5	55359661	55369661
chr5	86879863	86889863	chr5	86448625	86458625
chr5	138329189	138339189	chr5	138200418	138210418
chr5	85178190	85188190	chr5	83979913	83989913
chr5	55129040	55139040	chr5	54890036	54900036
chr5	119199447	119209447	chr5	118999767	119009767
chr5	77799264	77809264	chr5	77600434	77610434
chr5	52319748	52329748	chr5	51180582	51190582
chr5	149789874	149799874	chr5	149620164	149630164
chr5	112451191	112461191	chr5	112180193	112190193
chr5	116061005	116071005	chr5	115899775	115909775
chr5	133010047	133020047	chr5	132930317	132940317
chr5	161489356	161499356	chr5	161481594	161491594
chr5	175640917	175650917	chr5	175570143	175580143
chr5	92551299	92561299	chr5	91470688	91480688
chr5	179421094	179431094	chr5	178949893	178959893
chr5	144038386	144048386	chr5	143318470	143328470
chr5	145549086	145559086	chr5	144439292	144449292
chr5	149769923	149779923	chr5	149639767	149649767
chr5	134599363	134609363	chr5	134390203	134400203
chr5	100000808	100010808	chr5	99310625	99320625
chr5	4551351	4561351	chr5	3408863	3418863
chr5	124920188	124930188	chr5	123879260	123889260
chr5	160320020	160330020	chr5	160209385	160219385
chr5	40300156	40310156	chr5	39771060	39781060
chr5	54869899	54879899	chr5	54530428	54540428
chr5	7890291	7900291	chr5	6799244	6809244
chr5	147359556	147369556	chr5	147200227	147210227
chr5	148308665	148318665	chr5	148180164	148190164
chr5	178148622	178158622	chr5	178130474	178140474
chr5	113508689	113518689	chr5	113379586	113389586
chr5	145809547	145819547	chr5	145039800	145049800
chr5	171120092	171130092	chr5	171029308	171039308
chr5	137229818	137239818	chr5	136250112	136260112
chr5	158830030	158840030	chr5	157750620	157760620
chr5	54358339	54368339	chr5	53428889	53438889
chr5	110630216	110640216	chr5	110380498	110390498
chr5	55101955	55111955	chr5	54980310	54990310
chr5	23809657	23819657	chr5	23330085	23340085
chr5	152460529	152470529	chr5	152280548	152290548
chr5	169579116	169589116	chr5	168699566	168709566
chr5	113890615	113900615	chr5	113699654	113709654
chr5	159109252	159119252	chr5	158759242	158769242
chr5	40589908	40599908	chr5	39719616	39729616
chr5	144010229	144020229	chr5	142978897	142988897
chr5	58819510	58829510	chr5	58629196	58639196
chr5	20141605	20151605	chr5	19277797	19287797
chr5	120657670	120667670	chr5	120652078	120662078
chr5	138348928	138358928	chr5	138189900	138199900
chr5	62171383	62181383	chr5	60590115	60600115
chr5	45819813	45829813	chr5	44939838	44949838
chr5	86979115	86989115	chr5	86389045	86399045
chr5	65489864	65499864	chr5	64941630	64951630
chr5	124840614	124850614	chr5	123831378	123841378
chr5	145468896	145478896	chr5	144349985	144359985
chr5	162589725	162599725	chr5	162239926	162249926
chr5	52648040	52658040	chr5	51459539	51469539
chr5	143639929	143649929	chr5	143030840	143040840
chr5	56850657	56860657	chr5	56479210	56489210
chr5	4360840	4370840	chr5	3461342	3471342
chr5	42751313	42761313	chr5	41662238	41672238
chr5	7868570	7878570	chr5	6838009	6848009
chr5	121970209	121980209	chr5	121158903	121168903
chr5	56829475	56839475	chr5	56428780	56438780
chr5	31240529	31250529	chr5	30749650	30759650
chr5	168059160	168069160	chr5	167581174	167591174
chr5	132800688	132810688	chr5	132770530	132780530
chr5	155249007	155259007	chr5	155241500	155251500
chr5	39951078	39961078	chr5	39601125	39611125
chr5	172279504	172289504	chr5	172130222	172140222
chr5	77000476	77010476	chr5	76888962	76898962
chr5	177209933	177219933	chr5	177150051	177160051
chr5	84800482	84810482	chr5	83739568	83749568
chr5	110990742	111000742	chr5	110960717	110970717
chr5	167069915	167079915	chr5	165699383	165709383
chr5	80079398	80089398	chr5	79921079	79931079
chr5	46109665	46119665	chr5	45819607	45829607
chr5	83550394	83560394	chr5	82630195	82640195
chr5	166891967	166901967	chr5	166148605	166158605
chr5	137460099	137470099	chr5	135971167	135981167
chr5	20548237	20558237	chr5	19680213	19690213
chr5	16409482	16419482	chr5	16170476	16180476
chr5	3520065	3530065	chr5	2752400	2762400
chr5	117291680	117301680	chr5	116240618	116250618
chr5	74800953	74810953	chr5	74770353	74780353
chr5	113590354	113600354	chr5	113350828	113360828
chr5	117348961	117358961	chr5	116350166	116360166
chr5	108860649	108870649	chr5	108630058	108640058
chr5	45431399	45441399	chr5	44941015	44951015
chr5	58400228	58410228	chr5	57691607	57701607
chr5	56750598	56760598	chr5	56291670	56301670
chr5	111068752	111078752	chr5	110792905	110802905
chr5	144860127	144870127	chr5	144249934	144259934
chr5	157158451	157168451	chr5	155730970	155740970
chr5	142540612	142550612	chr5	142439772	142449772
chr5	139919593	139929593	chr5	139799616	139809616
chr5	83389342	83399342	chr5	82699756	82709756
chr5	62149458	62159458	chr5	61211182	61221182
chr5	36709749	36719749	chr5	36419874	36429874
chr5	38149108	38159108	chr5	37739600	37749600
chr5	103759844	103769844	chr5	103581264	103591264
chr5	83568199	83578199	chr5	82519943	82529943
chr5	23239749	23249749	chr5	22429229	22439229
chr5	73759501	73769501	chr5	73608706	73618706
chr5	130948367	130958367	chr5	129849636	129859636
chr5	178570602	178580602	chr5	178450676	178460676
chr5	32600137	32610137	chr5	32379152	32389152
chr5	106118379	106128379	chr5	105859648	105869648
chr5	181158755	181168755	chr5	180818551	180828551
chr5	109328950	109338950	chr5	108508442	108518442
chr5	25260501	25270501	chr5	24661301	24671301
chr5	95400878	95410878	chr5	94961938	94971938
chr5	117290558	117300558	chr5	116372791	116382791
chr5	172310460	172320460	chr5	172090795	172100795
chr5	19270506	19280506	chr5	18399923	18409923
chr5	154591066	154601066	chr5	154539930	154549930
chr5	166891929	166901929	chr5	165639768	165649768
chr5	179039246	179049246	chr5	178949599	178959599
chr5	149819823	149829823	chr5	149690491	149700491
chr5	58971113	58981113	chr5	58890170	58900170
chr5	157210220	157220220	chr5	155970091	155980091
chr5	178170048	178180048	chr5	178089882	178099882
chr5	144160538	144170538	chr5	143209988	143219988
chr5	89299432	89309432	chr5	88748749	88758749
chr5	125480154	125490154	chr5	124019772	124029772
chr5	19941319	19951319	chr5	19519502	19529502
chr5	39100425	39110425	chr5	38971282	38981282
chr5	42598930	42608930	chr5	42590882	42600882
chr5	158539357	158549357	chr5	158168491	158178491
chr5	18248705	18258705	chr5	17330594	17340594
chr5	9191138	9201138	chr5	8209829	8219829
chr5	132699714	132709714	chr5	132381093	132391093
chr5	150340084	150350084	chr5	150229998	150239998
chr5	152238861	152248861	chr5	151860731	151870731
chr5	146909678	146919678	chr5	146668411	146678411
chr5	124971028	124981028	chr5	124740890	124750890
chr5	65431169	65441169	chr5	64991379	65001379
chr5	40609658	40619658	chr5	40379152	40389152
chr5	141460379	141470379	chr5	141439581	141449581
chr5	5398908	5408908	chr5	4839451	4849451
chr5	131049848	131059848	chr5	129847399	129857399
chr5	1261578	1271578	chr5	940532	950532
chr5	139769287	139779287	chr5	139690644	139700644
chr5	123318509	123328509	chr5	122561185	122571185
chr5	63928641	63938641	chr5	63549024	63559024
chr5	132449580	132459580	chr5	132430093	132440093
chr5	79849467	79859467	chr5	79689382	79699382
chr5	85070868	85080868	chr5	83891735	83901735
chr5	4751427	4761427	chr5	3419309	3429309
chr5	98348074	98358074	chr5	97449896	97459896
chr5	104269825	104279825	chr5	103590643	103600643
chr5	4501710	4511710	chr5	3601236	3611236
chr5	86111738	86121738	chr5	85308025	85318025
chr5	118909737	118919737	chr5	117380768	117390768
chr5	131939250	131949250	chr5	131590807	131600807
chr5	163019243	163029243	chr5	162349795	162359795
chr5	148369699	148379699	chr5	148289839	148299839
chr5	18319635	18329635	chr5	17419514	17429514
chr5	114490162	114500162	chr5	113759908	113769908
chr5	53728583	53738583	chr5	53420683	53430683
chr5	105489490	105499490	chr5	104140720	104150720
chr5	116250803	116260803	chr5	116151161	116161161
chr5	140130781	140140781	chr5	140088994	140098994
chr5	32359832	32369832	chr5	32219448	32229448
chr5	164879085	164889085	chr5	163519386	163529386
chr5	118609862	118619862	chr5	117128965	117138965
chr5	145230402	145240402	chr5	144351357	144361357
chr5	153889738	153899738	chr5	153049582	153059582
chr5	157099687	157109687	chr5	156199846	156209846
chr5	151649429	151659429	chr5	151579746	151589746
chr5	133240482	133250482	chr5	133139875	133149875
chr5	85019814	85029814	chr5	84152360	84162360
chr5	58410200	58420200	chr5	57448720	57458720
chr5	124990213	125000213	chr5	124189915	124199915
chr5	147509322	147519322	chr5	147449719	147459719
chr5	90190863	90200863	chr5	88708567	88718567
chr5	141749381	141759381	chr5	141669850	141679850
chr5	157137864	157147864	chr5	155622397	155632397
chr5	109128776	109138776	chr5	108420851	108430851
chr5	85032379	85042379	chr5	84460113	84470113
chr5	40309338	40319338	chr5	39590273	39600273
chr5	156828613	156838613	chr5	155861350	155871350
chr5	109839054	109849054	chr5	109229485	109239485
chr5	28760709	28770709	chr5	28459749	28469749
chr5	163349282	163359282	chr5	163001931	163011931
chr5	88501419	88511419	chr5	87440047	87450047
chr5	33450861	33460861	chr5	32409904	32419904
chr5	83029198	83039198	chr5	82629740	82639740
chr5	147150687	147160687	chr5	146969028	146979028
chr5	54310122	54320122	chr5	53240357	53250357
chr5	139029427	139039427	chr5	138979867	138989867
chr5	153848997	153858997	chr5	152529636	152539636
chr5	92660768	92670768	chr5	91510078	91520078
chr5	114081293	114091293	chr5	113738899	113748899
chr5	83080778	83090778	chr5	82357640	82367640
chr5	112099312	112109312	chr5	112090890	112100890
chr5	146039327	146049327	chr5	145809698	145819698
chr5	95328990	95338990	chr5	94969255	94979255
chr5	58090167	58100167	chr5	57790044	57800044
chr5	146239993	146249993	chr5	146179106	146189106
chr5	135199768	135209768	chr5	134988521	134998521
chr5	88550370	88560370	chr5	87489398	87499398
chr5	45551033	45561033	chr5	44848734	44858734
chr5	37550205	37560205	chr5	37429682	37439682
chr5	84960440	84970440	chr5	83910012	83920012
chr5	68740266	68750266	chr5	68289747	68299747
chr5	128180102	128190102	chr5	127910198	127920198
chr5	139950307	139960307	chr5	139870351	139880351
chr5	60019615	60029615	chr5	59829562	59839562
chr5	131399612	131409612	chr5	131148816	131158816
chr5	173130359	173140359	chr5	173020153	173030153
chr5	109570676	109580676	chr5	108409107	108419107
chr5	156179749	156189749	chr5	155980322	155990322
chr5	45269871	45279871	chr5	44929844	44939844
chr5	171789848	171799848	chr5	171730405	171740405
chr5	55640293	55650293	chr5	55359602	55369602
chr5	141069867	141079867	chr5	140840251	140850251
chr5	158730829	158740829	chr5	158181625	158191625
chr5	179502154	179512154	chr5	178870217	178880217
chr5	117661493	117671493	chr5	116410339	116420339
chr5	85171296	85181296	chr5	84289933	84299933
chr5	103428977	103438977	chr5	103299412	103309412
chr5	58488499	58498499	chr5	57439866	57449866
chr5	149419105	149429105	chr5	149411446	149421446
chr5	96658096	96668096	chr5	95728531	95738531
chr5	166620123	166630123	chr5	165620210	165630210
chr5	146109184	146119184	chr5	146101168	146111168
chr5	164841181	164851181	chr5	164011566	164021566
chr5	148419340	148429340	chr5	148399344	148409344
chr5	129099007	129109007	chr5	128920130	128930130
chr5	40649633	40659633	chr5	39990528	40000528
chr5	82829163	82839163	chr5	82349806	82359806
chr5	118629833	118639833	chr5	117499813	117509813
chr5	98770091	98780091	chr5	97641368	97651368
chr5	41259783	41269783	chr5	40900913	40910913
chr5	45499272	45509272	chr5	44940464	44950464
chr5	13268807	13278807	chr5	11979656	11989656
chr5	180480104	180490104	chr5	180231766	180241766
chr5	181070290	181080290	chr5	180848764	180858764
chr5	121770423	121780423	chr5	120760413	120770413
chr5	31760261	31770261	chr5	31680090	31690090
chr5	41551781	41561781	chr5	40872068	40882068
chr5	109468463	109478463	chr5	108520180	108530180
chr5	158941591	158951591	chr5	158178928	158188928
chr5	129759557	129769557	chr5	129009396	129019396
chr5	92240006	92250006	chr5	91668373	91678373
chr5	64061205	64071205	chr5	62879276	62889276
chr5	92870638	92880638	chr5	91609272	91619272
chr5	4660125	4670125	chr5	4270329	4280329
chr5	52008728	52018728	chr5	51391335	51401335
chr5	104790898	104800898	chr5	104339703	104349703
chr5	52340148	52350148	chr5	51419258	51429258
chr5	61658599	61668599	chr5	61019079	61029079
chr5	98248676	98258676	chr5	97319905	97329905
chr5	72259838	72269838	chr5	72009201	72019201
chr5	116279299	116289299	chr5	116239747	116249747
chr5	72799712	72809712	chr5	72390014	72400014
chr5	180479954	180489954	chr5	180199274	180209274
chr5	127489534	127499534	chr5	127300951	127310951
chr5	89889811	89899811	chr5	88729394	88739394
chr5	15950100	15960100	chr5	15238609	15248609
chr5	113609164	113619164	chr5	113050322	113060322
chr5	68049741	68059741	chr5	67268285	67278285
chr5	59369115	59379115	chr5	59201055	59211055
chr5	125209817	125219817	chr5	123919433	123929433
chr5	175699963	175709963	chr5	175609770	175619770
chr5	166670785	166680785	chr5	165650096	165660096
chr5	84838947	84848947	chr5	83960409	83970409
chr5	143840859	143850859	chr5	143128685	143138685
chr5	40662092	40672092	chr5	40070765	40080765
chr5	54089991	54099991	chr5	53339693	53349693
chr5	39928831	39938831	chr5	39701098	39711098
chr5	9540188	9550188	chr5	9360628	9370628
chr5	4472300	4482300	chr5	2979641	2989641
chr5	114309324	114319324	chr5	114090111	114100111
chr5	143940183	143950183	chr5	143141017	143151017
chr5	68857816	68867816	chr5	68509902	68519902
chr5	6109871	6119871	chr5	5989381	5999381
chr5	160350115	160360115	chr5	160130991	160140991
chr5	90167059	90177059	chr5	89288453	89298453
chr5	163970615	163980615	chr5	163690267	163700267
chr5	109559207	109569207	chr5	108429177	108439177
chr5	98799530	98809530	chr5	97739909	97749909
chr5	179959972	179969972	chr5	179910873	179920873
chr5	124560906	124570906	chr5	123630914	123640914
chr5	83620199	83630199	chr5	82381235	82391235
chr5	103191504	103201504	chr5	102579296	102589296
chr5	105759911	105769911	chr5	104709154	104719154
chr5	45701933	45711933	chr5	44801476	44811476
chr5	100128800	100138800	chr5	99119900	99129900
chr5	429729	439729	chr5	339942	349942
chr5	153641904	153651904	chr5	152540016	152550016
chr5	137720410	137730410	chr5	137639120	137649120
chr5	170490693	170500693	chr5	170430302	170440302
chr5	150679360	150689360	chr5	150569945	150579945
chr5	163360142	163370142	chr5	161821520	161831520
chr5	85059338	85069338	chr5	84190871	84200871
chr5	68178513	68188513	chr5	67178671	67188671
chr5	8410430	8420430	chr5	7949295	7959295
chr5	31199747	31209747	chr5	31041532	31051532
chr5	9509754	9519754	chr5	8479156	8489156
chr5	7789332	7799332	chr5	6781011	6791011
chr5	104169273	104179273	chr5	103499112	103509112
chr5	130861594	130871594	chr5	129768850	129778850
chr5	169540499	169550499	chr5	168810711	168820711
chr5	139589791	139599791	chr5	139439594	139449594
chr5	80270550	80280550	chr5	79860950	79870950
chr5	94749260	94759260	chr5	93649549	93659549
chr5	40728008	40738008	chr5	39818612	39828612
chr5	54129632	54139632	chr5	53369827	53379827
chr5	149010928	149020928	chr5	148839329	148849329
chr5	109568712	109578712	chr5	108478402	108488402
chr5	125769202	125779202	chr5	124290038	124300038
chr5	57899844	57909844	chr5	57498337	57508337
chr5	121930377	121940377	chr5	120702337	120712337
chr5	5392886	5402886	chr5	4938977	4948977
chr5	39558222	39568222	chr5	39360410	39370410
chr5	123380517	123390517	chr5	122259828	122269828
chr5	178580099	178590099	chr5	178459691	178469691
chr5	3589966	3599966	chr5	2900389	2910389
chr5	164709468	164719468	chr5	164020851	164030851
chr5	148868412	148878412	chr5	148860827	148870827
chr5	41649619	41659619	chr5	40969995	40979995
chr5	92498539	92508539	chr5	91497756	91507756
chr5	114059844	114069844	chr5	113670997	113680997
chr5	157030154	157040154	chr5	156010005	156020005
chr5	157189436	157199436	chr5	155610019	155620019
chr5	159109917	159119917	chr5	158138014	158148014
chr5	33160675	33170675	chr5	32902636	32912636
chr5	88399828	88409828	chr5	87419651	87429651
chr5	140530679	140540679	chr5	140430098	140440098
chr5	45609000	45619000	chr5	45029911	45039911
chr5	149789068	149799068	chr5	149780511	149790511
chr5	58849411	58859411	chr5	58520247	58530247
chr5	52328066	52338066	chr5	51229459	51239459
chr5	133930976	133940976	chr5	133141039	133151039
chr5	171999768	172009768	chr5	171980633	171990633
chr5	86092180	86102180	chr5	85290176	85300176
chr5	163360319	163370319	chr5	162307783	162317783
chr5	124941993	124951993	chr5	124120686	124130686
chr5	164989268	164999268	chr5	163700201	163710201
chr5	137399033	137409033	chr5	137390783	137400783
chr5	54449780	54459780	chr5	53402477	53412477
chr5	54587630	54597630	chr5	53438155	53448155
chr5	82158758	82168758	chr5	81359826	81369826
chr5	109300782	109310782	chr5	108479313	108489313
chr5	166949756	166959756	chr5	166219593	166229593
chr5	154580113	154590113	chr5	154490042	154500042
chr5	25240550	25250550	chr5	24458619	24468619
chr5	94810426	94820426	chr5	93289501	93299501
chr5	159779450	159789450	chr5	159448656	159458656
chr5	121889213	121899213	chr5	121160668	121170668
chr5	137359403	137369403	chr5	137351084	137361084
chr5	154988986	154998986	chr5	154981382	154991382
chr5	19250148	19260148	chr5	18418686	18428686
chr5	136759936	136769936	chr5	136398917	136408917
chr5	136838102	136848102	chr5	136830811	136840811
chr5	18299788	18309788	chr5	17640579	17650579
chr5	138779836	138789836	chr5	138760358	138770358
chr5	83341293	83351293	chr5	82358620	82368620
chr5	159930041	159940041	chr5	159618304	159628304
chr5	156970312	156980312	chr5	155801102	155811102
chr5	45350599	45360599	chr5	45009633	45019633
chr5	13620923	13630923	chr5	12270604	12280604
chr5	158980079	158990079	chr5	158330349	158340349
chr5	44730664	44740664	chr5	43618371	43628371
chr5	45639635	45649635	chr5	45030773	45040773
chr5	45669188	45679188	chr5	44819157	44829157
chr5	138520156	138530156	chr5	138450098	138460098
chr5	37550079	37560079	chr5	37420339	37430339
chr5	177259539	177269539	chr5	177231241	177241241
chr5	128518066	128528066	chr5	128219464	128229464
chr5	154938129	154948129	chr5	154642276	154652276
chr5	135180233	135190233	chr5	135010805	135020805
chr5	163370881	163380881	chr5	162109506	162119506
chr5	23700371	23710371	chr5	23330065	23340065
chr5	153159350	153169350	chr5	152630071	152640071
chr5	118721979	118731979	chr5	117320671	117330671
chr5	138949581	138959581	chr5	138590716	138600716
chr5	168879886	168889886	chr5	168729690	168739690
chr5	153880445	153890445	chr5	152680965	152690965
chr5	153370224	153380224	chr5	152538417	152548417
chr5	138139863	138149863	chr5	137988869	137998869
chr5	85270070	85280070	chr5	83679501	83689501
chr5	7770518	7780518	chr5	6979677	6989677
chr5	123558672	123568672	chr5	123430797	123440797
chr5	142458820	142468820	chr5	142450436	142460436
chr5	62180347	62190347	chr5	61949300	61959300
chr5	146940758	146950758	chr5	146550690	146560690
chr5	95119697	95129697	chr5	95099769	95109769
chr5	58780166	58790166	chr5	58498803	58508803
chr5	68931439	68941439	chr5	68320910	68330910
chr5	109409729	109419729	chr5	108450464	108460464
chr5	111649788	111659788	chr5	111567115	111577115
chr5	148469834	148479834	chr5	148450857	148460857
chr5	55150678	55160678	chr5	54531479	54541479
chr5	156428748	156438748	chr5	155929777	155939777
chr5	65460492	65470492	chr5	64959605	64969605
chr5	56801128	56811128	chr5	56479080	56489080
chr5	125709934	125719934	chr5	124279231	124289231
chr5	164420075	164430075	chr5	163569649	163579649
chr5	179110494	179120494	chr5	178988918	178998918
chr5	145308912	145318912	chr5	144419263	144429263
chr5	5839271	5849271	chr5	5490112	5500112
chr5	109409911	109419911	chr5	108600468	108610468
chr5	110999730	111009730	chr5	110800260	110810260
chr5	85149529	85159529	chr5	83967637	83977637
chr5	109229337	109239337	chr5	108538549	108548549
chr5	167929881	167939881	chr5	167078058	167088058
chr5	93791488	93801488	chr5	92881252	92891252
chr5	19478446	19488446	chr5	18358182	18368182
chr5	83479189	83489189	chr5	82630120	82640120
chr5	178689538	178699538	chr5	178670181	178680181
chr5	118249923	118259923	chr5	117382684	117392684
chr5	17960516	17970516	chr5	17660465	17670465
chr5	41290269	41300269	chr5	40900406	40910406
chr5	30329990	30339990	chr5	30021219	30031219
chr5	115598843	115608843	chr5	115251162	115261162
chr5	176590404	176600404	chr5	176570381	176580381
chr5	157100075	157110075	chr5	155749040	155759040
chr5	163510710	163520710	chr5	163480343	163490343
chr5	54299853	54309853	chr5	53170794	53180794
chr5	121939080	121949080	chr5	120879845	120889845
chr5	82219721	82229721	chr5	82170162	82180162
chr5	76248907	76258907	chr5	75879154	75889154
chr5	98290674	98300674	chr5	97179127	97189127
chr5	152160035	152170035	chr5	151869489	151879489
chr5	45360077	45370077	chr5	44979395	44989395
chr5	90261158	90271158	chr5	89239427	89249427
chr5	138930370	138940370	chr5	138659823	138669823
chr5	5789923	5799923	chr5	5490567	5500567
chr5	156867937	156877937	chr5	156289396	156299396
chr5	38160554	38170554	chr5	37989489	37999489
chr5	154720163	154730163	chr5	154642422	154652422
chr5	83419612	83429612	chr5	82340954	82350954
chr5	68439522	68449522	chr5	67379367	67389367
chr5	61898472	61908472	chr5	61892074	61902074
chr5	141058736	141068736	chr5	140839749	140849749
chr5	128840356	128850356	chr5	128180288	128190288
chr5	124502277	124512277	chr5	123641779	123651779
chr5	90279862	90289862	chr5	88760547	88770547
chr5	130749121	130759121	chr5	129879346	129889346
chr5	153949208	153959208	chr5	152989019	152999019
chr5	165021556	165031556	chr5	163539648	163549648
chr5	114299871	114309871	chr5	113849399	113859399
chr5	4279641	4289641	chr5	3148619	3158619
chr5	7740166	7750166	chr5	6989262	6999262
chr5	84599071	84609071	chr5	83732083	83742083
chr5	129088540	129098540	chr5	127859788	127869788
chr5	66720170	66730170	chr5	66221794	66231794
chr5	52651298	52661298	chr5	51389511	51399511
chr5	19518592	19528592	chr5	18870102	18880102
chr5	40650278	40660278	chr5	39949843	39959843
chr5	7731546	7741546	chr5	6831612	6841612
chr5	153302727	153312727	chr5	152720214	152730214
chr5	94791288	94801288	chr5	94049736	94059736
chr5	109948652	109958652	chr5	108460046	108470046
chr5	23810588	23820588	chr5	23350764	23360764
chr5	101679736	101689736	chr5	100620295	100630295
chr5	88629822	88639822	chr5	88312234	88322234
chr5	1220786	1230786	chr5	940565	950565
chr5	35918681	35928681	chr5	35600529	35610529
chr5	163370264	163380264	chr5	162670226	162680226
chr5	130980572	130990572	chr5	130289881	130299881
chr5	121997516	122007516	chr5	120701486	120711486
chr5	20069417	20079417	chr5	19569073	19579073
chr5	122090780	122100780	chr5	120669419	120679419
chr5	68250849	68260849	chr5	67309507	67319507
chr5	36851908	36861908	chr5	36749693	36759693
chr5	83388020	83398020	chr5	82339837	82349837
chr5	143820835	143830835	chr5	143079783	143089783
chr5	155449482	155459482	chr5	155130200	155140200
chr5	163371195	163381195	chr5	162890287	162900287
chr5	26081341	26091341	chr5	25000547	25010547
chr5	45540099	45550099	chr5	44808937	44818937
chr5	114649349	114659349	chr5	113688283	113698283
chr5	84890165	84900165	chr5	84040066	84050066
chr5	33310094	33320094	chr5	32829037	32839037
chr5	111930057	111940057	chr5	111557730	111567730
chr5	74739011	74749011	chr5	73910360	73920360
chr5	152291675	152301675	chr5	151840568	151850568
chr5	7729846	7739846	chr5	6790579	6800579
chr5	118049336	118059336	chr5	117479963	117489963
chr5	32589894	32599894	chr5	32449651	32459651
chr5	5839840	5849840	chr5	5520168	5530168
chr5	68159682	68169682	chr5	67259618	67269618
chr5	5649856	5659856	chr5	5500224	5510224
chr5	166148478	166158478	chr5	165678895	165688895
chr5	66699314	66709314	chr5	66310615	66320615
chr5	79200912	79210912	chr5	79029202	79039202
chr5	58440307	58450307	chr5	57310681	57320681
chr5	126019733	126029733	chr5	124809928	124819928
chr5	160719377	160729377	chr5	160713032	160723032
chr5	57399647	57409647	chr5	57299184	57309184
chr5	40589178	40599178	chr5	39569454	39579454
chr5	83462570	83472570	chr5	82318322	82328322
chr5	141480181	141490181	chr5	141358717	141368717
chr5	25138799	25148799	chr5	24680557	24690557
chr5	122020039	122030039	chr5	120857232	120867232
chr5	157979590	157989590	chr5	157840651	157850651
chr5	112089842	112099842	chr5	111658745	111668745
chr5	175829321	175839321	chr5	175790879	175800879
chr5	176889054	176899054	chr5	176860221	176870221
chr5	35869923	35879923	chr5	35059900	35069900
chr5	124880339	124890339	chr5	124010219	124020219
chr5	93300419	93310419	chr5	92889124	92899124
chr5	107669205	107679205	chr5	106982277	106992277
chr5	75348706	75358706	chr5	74778519	74788519
chr5	63990370	64000370	chr5	63410982	63420982
chr5	33169944	33179944	chr5	32620861	32630861
chr5	45439777	45449777	chr5	44861400	44871400
chr5	83429974	83439974	chr5	83240446	83250446
chr5	28297891	28307891	chr5	27700411	27710411
chr5	140689477	140699477	chr5	140670767	140680767
chr5	125539717	125549717	chr5	124970751	124980751
chr5	43380839	43390839	chr5	43210211	43220211
chr5	161459932	161469932	chr5	160979687	160989687
chr5	106368867	106378867	chr5	105440177	105450177
chr5	17198860	17208860	chr5	16590774	16600774
chr5	83590233	83600233	chr5	82400148	82410148
chr5	83379762	83389762	chr5	82310432	82320432
chr5	138939178	138949178	chr5	138639435	138649435
chr5	69208703	69218703	chr5	69169367	69179367
chr5	162919371	162929371	chr5	162259870	162269870
chr5	144178404	144188404	chr5	142991921	143001921
chr5	55130586	55140586	chr5	54921243	54931243
chr5	138130240	138140240	chr5	137879471	137889471
chr5	40659696	40669696	chr5	39828827	39838827
chr5	153867890	153877890	chr5	152511082	152521082
chr5	21420596	21430596	chr5	20348715	20358715
chr5	43359192	43369192	chr5	43350768	43360768
chr5	74419922	74429922	chr5	74138851	74148851
chr5	139220176	139230176	chr5	138849749	138859749
chr5	98358296	98368296	chr5	97380765	97390765
chr5	121687947	121697947	chr5	121259355	121269355
chr5	40279870	40289870	chr5	39729483	39739483
chr5	31229669	31239669	chr5	30699503	30709503
chr5	121960015	121970015	chr5	120872588	120882588
chr5	88651046	88661046	chr5	87750181	87760181
chr5	128679771	128689771	chr5	128379354	128389354
chr5	75238897	75248897	chr5	74940963	74950963
chr5	126328973	126338973	chr5	125190841	125200841
chr5	40370432	40380432	chr5	39709790	39719790
chr5	14930886	14940886	chr5	14720530	14730530
chr5	73479548	73489548	chr5	73450936	73460936
chr5	94781917	94791917	chr5	93668983	93678983
chr5	52651685	52661685	chr5	51680377	51690377
chr5	68228706	68238706	chr5	67450417	67460417
chr5	109527937	109537937	chr5	108390345	108400345
chr5	157047429	157057429	chr5	156139128	156149128
chr5	114469515	114479515	chr5	113678995	113688995
chr5	96289767	96299767	chr5	95950387	95960387
chr5	58450495	58460495	chr5	58320060	58330060
chr5	145598244	145608244	chr5	144230736	144240736
chr5	76160674	76170674	chr5	76069859	76079859
chr5	18291184	18301184	chr5	17199570	17209570
chr5	45647971	45657971	chr5	44898773	44908773
chr5	52170468	52180468	chr5	50997938	51007938
chr5	38799322	38809322	chr5	38219787	38229787
chr5	61760688	61770688	chr5	61110539	61120539
chr5	166861508	166871508	chr5	165889663	165899663
chr5	113990410	114000410	chr5	113629658	113639658
chr5	124900029	124910029	chr5	123932343	123942343
chr5	82190233	82200233	chr5	81439811	81449811
chr5	139250224	139260224	chr5	139089404	139099404
chr5	159089226	159099226	chr5	157749314	157759314
chr5	12638690	12648690	chr5	12339669	12349669
chr5	135048717	135058717	chr5	135040824	135050824
chr5	153620351	153630351	chr5	152791974	152801974
chr5	118608410	118618410	chr5	117619111	117629111
chr5	137339947	137349947	chr5	136349877	136359877
chr5	31498376	31508376	chr5	31410617	31420617
chr5	68148768	68158768	chr5	67469399	67479399
chr5	74599250	74609250	chr5	73930895	73940895
chr5	138929526	138939526	chr5	138788181	138798181
chr5	65430150	65440150	chr5	65218449	65228449
chr5	90309611	90319611	chr5	89350405	89360405
chr5	41641503	41651503	chr5	40971175	40981175
chr5	53059027	53069027	chr5	52931153	52941153
chr5	56819765	56829765	chr5	55918542	55928542
chr5	178053075	178063075	chr5	177996827	178006827
chr5	139080631	139090631	chr5	138590079	138600079
chr5	54799579	54809579	chr5	54510802	54520802
chr5	83548758	83558758	chr5	82410461	82420461
chr5	33439218	33449218	chr5	32400842	32410842
chr5	83370688	83380688	chr5	82329706	82339706
chr5	15780692	15790692	chr5	15669862	15679862
chr5	32060037	32070037	chr5	31910719	31920719
chr5	54208922	54218922	chr5	53629191	53639191
chr5	121931342	121941342	chr5	120818670	120828670
chr5	7779488	7789488	chr5	6639589	6649589
chr5	68260748	68270748	chr5	67430965	67440965
chr5	50819441	50829441	chr5	50812065	50822065
chr5	74858398	74868398	chr5	74851301	74861301
chr5	179770424	179780424	chr5	179719820	179729820
chr5	109499503	109509503	chr5	108659068	108669068
chr5	7900157	7910157	chr5	6849965	6859965
chr5	179719115	179729115	chr5	179619269	179629269
chr5	38739314	38749314	chr5	38479306	38489306
chr5	154889656	154899656	chr5	154809160	154819160
chr5	83529129	83539129	chr5	82739477	82749477
chr5	165140111	165150111	chr5	163538479	163548479
chr5	149970163	149980163	chr5	149859917	149869917
chr5	149599742	149609742	chr5	149401219	149411219
chr5	14260983	14270983	chr5	14049679	14059679
chr5	112131395	112141395	chr5	111669839	111679839
chr5	150956309	150966309	chr5	150940647	150950647
chr5	125041312	125051312	chr5	123708789	123718789
chr5	150189780	150199780	chr5	150159861	150169861
chr5	18809120	18819120	chr5	18380193	18390193
chr5	139859274	139869274	chr5	139769425	139779425
chr5	54229137	54239137	chr5	53271949	53281949
chr5	98200646	98210646	chr5	97370336	97380336
chr5	153441476	153451476	chr5	152529713	152539713
chr5	101870679	101880679	chr5	100587936	100597936
chr5	171159691	171169691	chr5	170959926	170969926
chr5	168420808	168430808	chr5	168279346	168289346
chr5	58860211	58870211	chr5	57329825	57339825
chr5	177440190	177450190	chr5	177349114	177359114
chr5	58079404	58089404	chr5	57790194	57800194
chr5	81638931	81648931	chr5	81509960	81519960
chr5	155598832	155608832	chr5	155139263	155149263
chr5	96240238	96250238	chr5	95860477	95870477
chr5	170620355	170630355	chr5	170479695	170489695
chr5	112399330	112409330	chr5	112180502	112190502
chr5	58430718	58440718	chr5	57521181	57531181
chr5	92840931	92850931	chr5	91508108	91518108
chr5	27519430	27529430	chr5	26820380	26830380
chr5	129748415	129758415	chr5	128899852	128909852
chr5	114820178	114830178	chr5	113631256	113641256
chr5	118158233	118168233	chr5	117499065	117509065
chr5	89310679	89320679	chr5	88789342	88799342
chr5	36669575	36679575	chr5	36609487	36619487
chr5	52491015	52501015	chr5	51979232	51989232
chr5	156250466	156260466	chr5	155699731	155709731
chr5	178340073	178350073	chr5	178280037	178290037
chr5	27709778	27719778	chr5	26771636	26781636
chr5	64570311	64580311	chr5	64429467	64439467
chr5	54409498	54419498	chr5	53149256	53159256
chr5	35549551	35559551	chr5	35190840	35200840
chr5	65430405	65440405	chr5	65239966	65249966
chr5	73189477	73199477	chr5	73169801	73179801
chr5	173268847	173278847	chr5	172980771	172990771
chr5	121999770	122009770	chr5	121089491	121099491
chr5	164527765	164537765	chr5	164001386	164011386
chr5	56800790	56810790	chr5	56521027	56531027
chr5	38199613	38209613	chr5	37768178	37778178
chr5	178689355	178699355	chr5	178680721	178690721
chr5	60210099	60220099	chr5	59839667	59849667
chr5	15990976	16000976	chr5	15557366	15567366
chr5	156760943	156770943	chr5	155869109	155879109
chr5	5409970	5419970	chr5	4988073	4998073
chr5	16599681	16609681	chr5	16590935	16600935
chr5	10100053	10110053	chr5	9341693	9351693
chr5	140749659	140759659	chr5	140729948	140739948
chr5	45478592	45488592	chr5	45019546	45029546
chr5	89919898	89929898	chr5	88760217	88770217
chr5	12991306	13001306	chr5	12059405	12069405
chr5	124679664	124689664	chr5	123649339	123659339
chr5	74870771	74880771	chr5	74810012	74820012
chr5	101389365	101399365	chr5	100469637	100479637
chr5	52649541	52659541	chr5	51470049	51480049
chr5	27499012	27509012	chr5	27038927	27048927
chr5	120259614	120269614	chr5	120200271	120210271
chr5	108630072	108640072	chr5	108519536	108529536
chr5	117641569	117651569	chr5	116402188	116412188
chr5	61921857	61931857	chr5	61040203	61050203
chr5	42780337	42790337	chr5	41838728	41848728
chr5	156748806	156758806	chr5	155761337	155771337
chr5	21740488	21750488	chr5	20570704	20580704
chr5	112360010	112370010	chr5	112168789	112178789
chr5	131077558	131087558	chr5	130109421	130119421
chr5	58190269	58200269	chr5	57770028	57780028
chr5	18699727	18709727	chr5	18490257	18500257
chr5	108930163	108940163	chr5	108469414	108479414
chr5	121869958	121879958	chr5	120818081	120828081
chr5	26690888	26700888	chr5	25980105	25990105
chr5	14429506	14439506	chr5	13990187	14000187
chr5	150980838	150990838	chr5	150830447	150840447
chr5	80279734	80289734	chr5	80141020	80151020
chr5	33179358	33189358	chr5	32809149	32819149
chr5	133048831	133058831	chr5	133020345	133030345
chr5	166641086	166651086	chr5	165698564	165708564
chr5	139250548	139260548	chr5	139121237	139131237
chr5	90160708	90170708	chr5	88739931	88749931
chr5	98499636	98509636	chr5	97259645	97269645
chr5	56178724	56188724	chr5	55979288	55989288
chr5	125701359	125711359	chr5	124279005	124289005
chr5	166919526	166929526	chr5	165949848	165959848
chr5	117970814	117980814	chr5	117439160	117449160
chr5	130980272	130990272	chr5	130299454	130309454
chr5	121930233	121940233	chr5	120932150	120942150
chr5	180469289	180479289	chr5	180219361	180229361
chr5	114410402	114420402	chr5	113819412	113829412
chr5	153960656	153970656	chr5	152970006	152980006
chr5	163170579	163180579	chr5	162190923	162200923
chr5	172149523	172159523	chr5	172130375	172140375
chr5	140709871	140719871	chr5	140550336	140560336
chr5	143791397	143801397	chr5	143039774	143049774
chr5	135180381	135190381	chr5	134929044	134939044
chr5	139518632	139528632	chr5	139420046	139430046
chr5	145709860	145719860	chr5	144270475	144280475
chr5	84108269	84118269	chr5	83719082	83729082
chr5	86961002	86971002	chr5	85969742	85979742
chr5	65790154	65800154	chr5	65780604	65790604
chr5	157980180	157990180	chr5	157830424	157840424
chr5	114770779	114780779	chr5	113989727	113999727
chr5	85011325	85021325	chr5	83718755	83728755
chr5	178438440	178448440	chr5	178309448	178319448
chr5	82258249	82268249	chr5	81799152	81809152
chr5	111280355	111290355	chr5	111130060	111140060
chr5	92470750	92480750	chr5	91591143	91601143
chr5	131259603	131269603	chr5	131167440	131177440
chr5	80219928	80229928	chr5	80140601	80150601
chr5	62138414	62148414	chr5	61159923	61169923
chr5	65490152	65500152	chr5	65020595	65030595
chr5	125229319	125239319	chr5	123780974	123790974
chr5	164460053	164470053	chr5	163678774	163688774
chr5	153782754	153792754	chr5	152590647	152600647
chr5	42639166	42649166	chr5	41879927	41889927
chr5	36669867	36679867	chr5	36539982	36549982
chr5	129048763	129058763	chr5	128238994	128248994
chr5	92281598	92291598	chr5	91649321	91659321
chr5	162991383	163001383	chr5	162209748	162219748
chr5	45487439	45497439	chr5	45059086	45069086
chr5	89728414	89738414	chr5	88769142	88779142
chr5	104159168	104169168	chr5	103909986	103919986
chr5	160140203	160150203	chr5	160079816	160089816
chr5	83399015	83409015	chr5	82310596	82320596
chr5	65490548	65500548	chr5	64858921	64868921
chr5	114029526	114039526	chr5	113680114	113690114
chr5	174657904	174667904	chr5	173229991	173239991
chr5	40659969	40669969	chr5	39950074	39960074
chr5	179300549	179310549	chr5	179160584	179170584
chr5	161391011	161401011	chr5	160561083	160571083
chr5	6509250	6519250	chr5	5591600	5601600
chr5	80199989	80209989	chr5	80120527	80130527
chr5	58478145	58488145	chr5	57321936	57331936
chr5	52590896	52600896	chr5	51590282	51600282
chr5	142129541	142139541	chr5	141979897	141989897
chr5	98150051	98160051	chr5	97820371	97830371
chr5	141159779	141169779	chr5	140849826	140859826
chr5	165260779	165270779	chr5	163561937	163571937
chr5	136399958	136409958	chr5	136249389	136259389
chr5	127489784	127499784	chr5	126630874	126640874
chr5	109140460	109150460	chr5	108499826	108509826
chr5	140110598	140120598	chr5	140039554	140049554
chr5	40689895	40699895	chr5	39479687	39489687
chr5	57769654	57779654	chr5	57510645	57520645
chr5	125209227	125219227	chr5	123869646	123879646
chr5	158600680	158610680	chr5	158160262	158170262
chr5	166979055	166989055	chr5	165850254	165860254
chr5	167559506	167569506	chr5	167169383	167179383
chr5	83518785	83528785	chr5	82619800	82629800
chr5	111300301	111310301	chr5	111150962	111160962
chr5	40728903	40738903	chr5	39730784	39740784
chr5	83610643	83620643	chr5	82330760	82340760
chr5	154510049	154520049	chr5	154490350	154500350
chr5	171339309	171349309	chr5	171239402	171249402
chr5	146359968	146369968	chr5	146290657	146300657
chr5	80349513	80359513	chr5	80060836	80070836
chr5	5299184	5309184	chr5	4878694	4888694
chr5	146968805	146978805	chr5	146688230	146698230
chr5	35890589	35900589	chr5	35830544	35840544
chr5	58441619	58451619	chr5	57579647	57589647
chr5	138258979	138268979	chr5	138219778	138229778
chr5	161930344	161940344	chr5	160950672	160960672
chr5	106080744	106090744	chr5	105408869	105418869
chr5	175409243	175419243	chr5	174908311	174918311
chr5	44530389	44540389	chr5	43639665	43649665
chr5	101340453	101350453	chr5	100409490	100419490
chr5	44799689	44809689	chr5	43671578	43681578
chr5	124669976	124679976	chr5	123940598	123950598
chr5	145270539	145280539	chr5	144331301	144341301
chr5	158731205	158741205	chr5	158270234	158280234
chr5	141259635	141269635	chr5	140780456	140790456
chr5	85020495	85030495	chr5	83709835	83719835
chr5	10181466	10191466	chr5	9409711	9419711
chr5	86308597	86318597	chr5	85340259	85350259
chr5	104729916	104739916	chr5	104268300	104278300
chr5	118630873	118640873	chr5	117751554	117761554
chr5	85230502	85240502	chr5	83707976	83717976
chr5	83449483	83459483	chr5	82670686	82680686
chr5	92759050	92769050	chr5	92370295	92380295
chr5	88129830	88139830	chr5	87899984	87909984
chr5	125811566	125821566	chr5	125091870	125101870
chr5	135168810	135178810	chr5	135160387	135170387
chr5	156189763	156199763	chr5	155939682	155949682
chr5	155589186	155599186	chr5	155399894	155409894
chr5	90551180	90561180	chr5	88799559	88809559
chr5	83918753	83928753	chr5	83740005	83750005
chr5	146500766	146510766	chr5	146279847	146289847
chr5	156419172	156429172	chr5	155670938	155680938
chr5	41630318	41640318	chr5	41420838	41430838
chr5	42540712	42550712	chr5	42082559	42092559
chr5	78489420	78499420	chr5	78481424	78491424
chr5	54428683	54438683	chr5	53369837	53379837
chr5	84760476	84770476	chr5	83799595	83809595
chr5	101639701	101649701	chr5	100818815	100828815
chr5	141349529	141359529	chr5	141129405	141139405
chr5	121940870	121950870	chr5	120978923	120988923
chr5	171329414	171339414	chr5	171319863	171329863
chr5	124559694	124569694	chr5	123959033	123969033
chr5	92131094	92141094	chr5	91700844	91710844
chr5	139219483	139229483	chr5	138682864	138692864
chr5	85032220	85042220	chr5	83739160	83749160
chr5	82001402	82011402	chr5	81429732	81439732
chr5	125828746	125838746	chr5	124721233	124731233
chr5	15989276	15999276	chr5	15038470	15048470
chr5	109292728	109302728	chr5	108519930	108529930
chr5	124609693	124619693	chr5	123699689	123709689
chr5	83652235	83662235	chr5	82349668	82359668
chr5	56840947	56850947	chr5	56360993	56370993
chr5	44690047	44700047	chr5	43760565	43770565
chr5	61750022	61760022	chr5	61079993	61089993
chr5	124560812	124570812	chr5	123711387	123721387
chr5	145280960	145290960	chr5	144181239	144191239
chr5	54420461	54430461	chr5	54250436	54260436
chr5	92529581	92539581	chr5	91510654	91520654
chr5	125539562	125549562	chr5	124110582	124120582
chr5	114440138	114450138	chr5	113831273	113841273
chr5	121861095	121871095	chr5	121110806	121120806
chr5	144089806	144099806	chr5	143200639	143210639
chr5	38140661	38150661	chr5	38000070	38010070
chr5	68450413	68460413	chr5	67340999	67350999
chr5	67988070	67998070	chr5	67259843	67269843
chr5	166951162	166961162	chr5	165831638	165841638
chr5	128849683	128859683	chr5	128500058	128510058
chr5	145618090	145628090	chr5	144240245	144250245
chr5	11870626	11880626	chr5	11299082	11309082
chr5	113980190	113990190	chr5	113680434	113690434
chr5	141359048	141369048	chr5	141249967	141259967
chr5	7749082	7759082	chr5	7000405	7010405
chr5	117037502	117047502	chr5	116598472	116608472
chr5	5110469	5120469	chr5	4892009	4902009
chr5	93559056	93569056	chr5	93170196	93180196
chr5	133948455	133958455	chr5	133119101	133129101
chr5	94699215	94709215	chr5	93781132	93791132
chr5	98521880	98531880	chr5	97370897	97380897
chr5	31339782	31349782	chr5	30520590	30530590
chr5	154419957	154429957	chr5	154120313	154130313
chr5	67997776	68007776	chr5	67560284	67570284
chr5	33379258	33389258	chr5	32911560	32921560
chr5	20059381	20069381	chr5	19010015	19020015
chr5	171749668	171759668	chr5	171650680	171660680
chr5	89999339	90009339	chr5	89529621	89539621
chr5	68219082	68229082	chr5	67251145	67261145
chr5	133910259	133920259	chr5	133242052	133252052
chr5	126269758	126279758	chr5	125170032	125180032
chr5	38617500	38627500	chr5	38610551	38620551
chr5	114490207	114500207	chr5	113689545	113699545
chr5	118039831	118049831	chr5	117589325	117599325
chr5	110268627	110278627	chr5	110079044	110089044
chr5	114390255	114400255	chr5	113690154	113700154
chr5	114748922	114758922	chr5	114740580	114750580
chr5	19168717	19178717	chr5	18439184	18449184
chr5	159107498	159117498	chr5	157891046	157901046
chr5	147399218	147409218	chr5	146508971	146518971
chr5	124299141	124309141	chr5	123709523	123719523
chr5	61919496	61929496	chr5	60848947	60858947
chr5	114602018	114612018	chr5	113650900	113660900
chr5	3570592	3580592	chr5	2440878	2450878
chr5	123289821	123299821	chr5	122188339	122198339
chr5	59720585	59730585	chr5	59498336	59508336
chr5	157120247	157130247	chr5	156851125	156861125
chr5	82278616	82288616	chr5	81299254	81309254
chr5	139351095	139361095	chr5	138529986	138539986
chr5	85148148	85158148	chr5	83740334	83750334
chr5	104138841	104148841	chr5	103819968	103829968
chr5	83479905	83489905	chr5	82398878	82408878
chr5	168390385	168400385	chr5	168249763	168259763
chr5	96410859	96420859	chr5	95829798	95839798
chr5	121891241	121901241	chr5	120959214	120969214
chr5	58439134	58449134	chr5	57571222	57581222
chr5	27469464	27479464	chr5	26870417	26880417
chr5	97198079	97208079	chr5	97191672	97201672
chr5	14650602	14660602	chr5	14010022	14020022
chr5	169170025	169180025	chr5	169000591	169010591
chr5	137147651	137157651	chr5	136260772	136270772
chr5	101038677	101048677	chr5	100588302	100598302
chr5	78059222	78069222	chr5	77518716	77528716
chr5	43290185	43300185	chr5	43189933	43199933
chr5	90169019	90179019	chr5	89461114	89471114
chr5	93559567	93569567	chr5	92880537	92890537
chr5	177129067	177139067	chr5	177110453	177120453
chr5	117399148	117409148	chr5	116509515	116519515
chr5	45778302	45788302	chr5	44961185	44971185
chr5	139619619	139629619	chr5	139570083	139580083
chr5	175778813	175788813	chr5	175761241	175771241
chr5	56852874	56862874	chr5	55949785	55959785
chr5	85000261	85010261	chr5	83741323	83751323
chr5	92839456	92849456	chr5	92680666	92690666
chr5	145359187	145369187	chr5	144251800	144261800
chr5	143829666	143839666	chr5	143391181	143401181
chr5	157180606	157190606	chr5	155698587	155708587
chr5	59039743	59049743	chr5	57569757	57579757
chr5	16968713	16978713	chr5	16790466	16800466
chr5	148289571	148299571	chr5	148170685	148180685
chr5	122439774	122449774	chr5	122197271	122207271
chr5	19338832	19348832	chr5	18409981	18419981
chr5	145859613	145869613	chr5	144298716	144308716
chr5	124632053	124642053	chr5	123689083	123699083
chr5	30348862	30358862	chr5	30040067	30050067
chr5	103119638	103129638	chr5	102690320	102700320
chr5	61589242	61599242	chr5	61140170	61150170
chr5	42668488	42678488	chr5	42239276	42249276
chr5	181150748	181160748	chr5	181102012	181112012
chr5	82871416	82881416	chr5	82309722	82319722
chr5	33130569	33140569	chr5	32879942	32889942
chr5	10349271	10359271	chr5	10299943	10309943
chr5	88991383	89001383	chr5	87961189	87971189
chr5	153208385	153218385	chr5	152750492	152760492
chr5	123100424	123110424	chr5	122512609	122522609
chr5	5469898	5479898	chr5	4898222	4908222
chr5	31160142	31170142	chr5	30401419	30411419
chr5	61918419	61928419	chr5	60960239	60970239
chr5	44228109	44238109	chr5	43749789	43759789
chr5	125229794	125239794	chr5	123860570	123870570
chr5	146508511	146518511	chr5	146469922	146479922
chr5	45478634	45488634	chr5	44989299	44999299
chr5	159107945	159117945	chr5	158159319	158169319
chr5	150970289	150980289	chr5	150889939	150899939
chr5	133949628	133959628	chr5	133220524	133230524
chr5	126758790	126768790	chr5	126750769	126760769
chr5	138390881	138400881	chr5	138189484	138199484
chr5	164499370	164509370	chr5	164139858	164149858
chr5	39940502	39950502	chr5	39580662	39590662
chr5	167990541	168000541	chr5	167710697	167720697
chr5	75138724	75148724	chr5	73839683	73849683
chr5	134280182	134290182	chr5	134229834	134239834
chr5	109399025	109409025	chr5	108378786	108388786
chr5	167231340	167241340	chr5	166081539	166091539
chr5	92510842	92520842	chr5	91568905	91578905
chr5	33550010	33560010	chr5	33543134	33553134
chr5	19208957	19218957	chr5	18430385	18440385
chr5	13899881	13909881	chr5	12398250	12408250
chr5	74459588	74469588	chr5	74030735	74040735
chr5	54409282	54419282	chr5	53238510	53248510
chr5	85188678	85198678	chr5	83779594	83789594
chr5	161501106	161511106	chr5	160510695	160520695
chr5	153500745	153510745	chr5	152558405	152568405
chr5	134549425	134559425	chr5	134460095	134470095
chr5	121489479	121499479	chr5	121191070	121201070
chr5	83617843	83627843	chr5	82650918	82660918
chr5	177379640	177389640	chr5	177369943	177379943
chr5	177238981	177248981	chr5	177169794	177179794
chr5	94890649	94900649	chr5	93940905	93950905
chr5	52338751	52348751	chr5	51031438	51041438
chr5	138929187	138939187	chr5	138571136	138581136
chr5	142849701	142859701	chr5	142789641	142799641
chr5	33409097	33419097	chr5	32559439	32569439
chr5	131052036	131062036	chr5	129920328	129930328
chr5	77969615	77979615	chr5	77580366	77590366
chr5	103448865	103458865	chr5	103239083	103249083
chr5	33130029	33140029	chr5	32809744	32819744
chr5	124290311	124300311	chr5	123941008	123951008
chr5	30989913	30999913	chr5	30049487	30059487
chr5	134700165	134710165	chr5	134669698	134679698
chr5	9150012	9160012	chr5	8040045	8050045
chr5	88100943	88110943	chr5	87760441	87770441
chr5	93070101	93080101	chr5	91629948	91639948
chr5	133920175	133930175	chr5	133770553	133780553
chr5	109061131	109071131	chr5	108658765	108668765
chr5	55649736	55659736	chr5	55419719	55429719
chr5	178509613	178519613	chr5	178270999	178280999
chr5	175241169	175251169	chr5	174980690	174990690
chr5	58719521	58729521	chr5	57399435	57409435
chr5	44770240	44780240	chr5	43870953	43880953
chr5	58840426	58850426	chr5	58570855	58580855
chr5	96331424	96341424	chr5	95998864	96008864
chr5	65470664	65480664	chr5	65140249	65150249
chr5	131101466	131111466	chr5	129998694	130008694
chr5	124362019	124372019	chr5	123679934	123689934
chr5	103469244	103479244	chr5	103199648	103209648
chr5	58340831	58350831	chr5	58050726	58060726
chr5	58428931	58438931	chr5	57608911	57618911
chr5	180480265	180490265	chr5	180191378	180201378
chr5	159168709	159178709	chr5	158019447	158029447
chr5	98808300	98818300	chr5	98370125	98380125
chr5	61761544	61771544	chr5	61017993	61027993
chr5	63990159	64000159	chr5	63608951	63618951
chr5	88680105	88690105	chr5	87429073	87439073
chr5	121848453	121858453	chr5	121470937	121480937
chr5	83320860	83330860	chr5	82310804	82320804
chr5	168030390	168040390	chr5	167021093	167031093
chr5	147360304	147370304	chr5	146521430	146531430
chr5	90249758	90259758	chr5	89397392	89407392
chr5	38199364	38209364	chr5	37939821	37949821
chr5	35359817	35369817	chr5	35260987	35270987
chr5	137509176	137519176	chr5	136269327	136279327
chr5	114570646	114580646	chr5	113751161	113761161
chr5	17390401	17400401	chr5	17249683	17259683
chr5	160070315	160080315	chr5	160020450	160030450
chr5	97139602	97149602	chr5	96639618	96649618
chr5	137188621	137198621	chr5	136230739	136240739
chr5	90048120	90058120	chr5	89039794	89049794
chr5	44799491	44809491	chr5	43620142	43630142
chr5	103738872	103748872	chr5	103581341	103591341
chr5	26010583	26020583	chr5	25770900	25780900
chr5	84989414	84999414	chr5	83729378	83739378
chr5	139468938	139478938	chr5	139461007	139471007
chr5	124521038	124531038	chr5	123718289	123728289
chr5	105969667	105979667	chr5	104930466	104940466
chr5	59139484	59149484	chr5	59049684	59059684
chr5	118039352	118049352	chr5	117440165	117450165
chr5	54080398	54090398	chr5	53290519	53300519
chr5	142530109	142540109	chr5	142410286	142420286
chr5	128189048	128199048	chr5	127789644	127799644
chr5	118768483	118778483	chr5	117532258	117542258
chr5	134629678	134639678	chr5	134360736	134370736
chr5	150609831	150619831	chr5	150590664	150600664
chr5	125742438	125752438	chr5	125120305	125130305
chr5	75119483	75129483	chr5	74010960	74020960
chr5	145289012	145299012	chr5	144440839	144450839
chr5	101380468	101390468	chr5	100778069	100788069
chr5	45638883	45648883	chr5	44899305	44909305
chr5	52340635	52350635	chr5	50990336	51000336
chr5	33410304	33420304	chr5	32649335	32659335
chr5	135550093	135560093	chr5	135491424	135501424
chr5	92380278	92390278	chr5	91488281	91498281
chr5	98820720	98830720	chr5	97749419	97759419
chr5	103130619	103140619	chr5	102640618	102650618
chr5	164561626	164571626	chr5	164058872	164068872
chr5	98251401	98261401	chr5	97529832	97539832
chr5	21429164	21439164	chr5	20530689	20540689
chr5	142660145	142670145	chr5	141979733	141989733
chr5	135748856	135758856	chr5	135571296	135581296
chr5	101670113	101680113	chr5	100999616	101009616
chr5	163399724	163409724	chr5	162583129	162593129
chr5	143969703	143979703	chr5	143091828	143101828
chr5	166750914	166760914	chr5	165600034	165610034
chr5	156567529	156577529	chr5	156561386	156571386
chr5	143949976	143959976	chr5	143059675	143069675
chr5	31840113	31850113	chr5	31579919	31589919
chr5	133811521	133821521	chr5	133290302	133300302
chr5	16939500	16949500	chr5	16780317	16790317
chr5	147538981	147548981	chr5	147480198	147490198
chr5	145289791	145299791	chr5	144311193	144321193
chr5	139949064	139959064	chr5	139940575	139950575
chr5	58270579	58280579	chr5	57508450	57518450
chr5	147929391	147939391	chr5	147859046	147869046
chr5	77039917	77049917	chr5	76859995	76869995
chr5	5690093	5700093	chr5	5490527	5500527
chr5	157100333	157110333	chr5	155619853	155629853
chr5	97950038	97960038	chr5	97289679	97299679
chr5	41809853	41819853	chr5	41709924	41719924
chr5	116020298	116030298	chr5	115890968	115900968
chr5	45440628	45450628	chr5	44880135	44890135
chr5	18290404	18300404	chr5	17290542	17300542
chr5	83462652	83472652	chr5	82691092	82701092
chr5	115027554	115037554	chr5	114800067	114810067
chr5	140600896	140610896	chr5	140570481	140580481
chr5	167529812	167539812	chr5	167460450	167470450
chr5	83659764	83669764	chr5	82789053	82799053
chr5	32079797	32089797	chr5	31669777	31679777
chr5	68239494	68249494	chr5	67480487	67490487
chr5	119428730	119438730	chr5	118979555	118989555
chr5	8688475	8698475	chr5	7910867	7920867
chr5	154429317	154439317	chr5	154022195	154032195
chr5	137979103	137989103	chr5	137972652	137982652
chr5	98751018	98761018	chr5	98499555	98509555
chr5	41829223	41839223	chr5	41709966	41719966
chr5	134759312	134769312	chr5	134720228	134730228
chr5	177450208	177460208	chr5	177319527	177329527
chr5	152968709	152978709	chr5	152591432	152601432
chr5	58840714	58850714	chr5	58588558	58598558
chr5	144190799	144200799	chr5	143019142	143029142
chr5	26969563	26979563	chr5	25592069	25602069
chr5	119450912	119460912	chr5	118990078	119000078
chr5	119400591	119410591	chr5	119330633	119340633
chr5	75350282	75360282	chr5	74738492	74748492
chr5	121969820	121979820	chr5	120548973	120558973
chr5	45790923	45800923	chr5	44940822	44950822
chr5	174730192	174740192	chr5	173050012	173060012
chr5	115009229	115019229	chr5	114939087	114949087
chr5	162919540	162929540	chr5	162240411	162250411
chr5	126789081	126799081	chr5	126780857	126790857
chr5	26289644	26299644	chr5	26189246	26199246
chr5	118669547	118679547	chr5	118110716	118120716
chr5	179709505	179719505	chr5	179599647	179609647
chr5	40789779	40799779	chr5	39367776	39377776
chr5	63940286	63950286	chr5	63420744	63430744
chr5	40660298	40670298	chr5	40229179	40239179
chr5	45459099	45469099	chr5	44979236	44989236
chr5	59011906	59021906	chr5	58880940	58890940
chr5	177250109	177260109	chr5	177180513	177190513
chr5	54980416	54990416	chr5	53379574	53389574
chr5	38708708	38718708	chr5	38460041	38470041
chr5	108909868	108919868	chr5	108518602	108528602
chr5	34709244	34719244	chr5	34701305	34711305
chr5	86009925	86019925	chr5	85279913	85289913
chr5	114500263	114510263	chr5	114039244	114049244
chr5	13229849	13239849	chr5	11959911	11969911
chr5	10149347	10159347	chr5	9770013	9780013
chr5	140089618	140099618	chr5	140050431	140060431
chr5	68269615	68279615	chr5	67301064	67311064
chr5	113529919	113539919	chr5	113370232	113380232
chr5	151731412	151741412	chr5	151630207	151640207
chr5	94811383	94821383	chr5	93979264	93989264
chr5	133219178	133229178	chr5	133110120	133120120
chr5	169602020	169612020	chr5	168520924	168530924
chr5	152877618	152887618	chr5	152870841	152880841
chr5	89850875	89860875	chr5	88721354	88731354
chr5	118020406	118030406	chr5	117588754	117598754
chr5	26119259	26129259	chr5	24919325	24929325
chr5	32590086	32600086	chr5	32420330	32430330
chr5	118609626	118619626	chr5	117080271	117090271
chr5	171970410	171980410	chr5	171929923	171939923
chr5	173968622	173978622	chr5	173650650	173660650
chr5	118590712	118600712	chr5	117580952	117590952
chr5	165391874	165401874	chr5	164979796	164989796
chr5	125230165	125240165	chr5	124029974	124039974
chr5	104830018	104840018	chr5	104200516	104210516
chr5	114770397	114780397	chr5	114500158	114510158
chr5	84819780	84829780	chr5	83890278	83900278
chr5	164431210	164441210	chr5	163692095	163702095
chr5	58447627	58457627	chr5	57420167	57430167
chr5	150058971	150068971	chr5	150051092	150061092
chr5	45690168	45700168	chr5	44818109	44828109
chr5	118581918	118591918	chr5	118038459	118048459
chr5	98209898	98219898	chr5	97258814	97268814
chr5	9209507	9219507	chr5	7939937	7949937
chr5	171750488	171760488	chr5	171539789	171549789
chr5	64760548	64770548	chr5	64629999	64639999
chr5	133900245	133910245	chr5	133310894	133320894
chr5	18210804	18220804	chr5	17779955	17789955
chr5	7789673	7799673	chr5	6871553	6881553
chr5	135711169	135721169	chr5	135569835	135579835
chr5	150050381	150060381	chr5	150030074	150040074
chr5	125900409	125910409	chr5	124570573	124580573
chr5	74350842	74360842	chr5	74109501	74119501
chr5	33238780	33248780	chr5	32748105	32758105
chr5	119529409	119539409	chr5	119480660	119490660
chr5	62080065	62090065	chr5	61980490	61990490
chr5	175330756	175340756	chr5	175009193	175019193
chr5	65349901	65359901	chr5	64289255	64299255
chr5	141820139	141830139	chr5	141769333	141779333
chr5	145469187	145479187	chr5	144240636	144250636
chr5	26698512	26708512	chr5	26199376	26209376
chr5	79469202	79479202	chr5	79461110	79471110
chr5	11919825	11929825	chr5	11289875	11299875
chr5	94869747	94879747	chr5	94100335	94110335
chr5	54201030	54211030	chr5	53719842	53729842
chr5	72781375	72791375	chr5	72400073	72410073
chr5	112149538	112159538	chr5	111819564	111829564
chr5	120450878	120460878	chr5	120118764	120128764
chr5	32369584	32379584	chr5	32239618	32249618
chr5	175439785	175449785	chr5	175127754	175137754
chr5	36780520	36790520	chr5	36739730	36749730
chr5	118010091	118020091	chr5	116359238	116369238
chr5	33392371	33402371	chr5	32770605	32780605
chr5	2018968	2028968	chr5	1750131	1760131
chr5	68040212	68050212	chr5	67650688	67660688
chr5	152109210	152119210	chr5	151940965	151950965
chr5	45598965	45608965	chr5	44839326	44849326
chr5	128439154	128449154	chr5	127590511	127600511
chr5	179430420	179440420	chr5	179219607	179229607
chr5	52108003	52118003	chr5	51051426	51061426
chr5	44719246	44729246	chr5	43722229	43732229
chr5	55798905	55808905	chr5	55359067	55369067
chr5	80189912	80199912	chr5	80140373	80150373
chr5	137748234	137758234	chr5	136120701	136130701
chr5	88690246	88700246	chr5	87830143	87840143
chr5	96607705	96617705	chr5	95890322	95900322
chr5	140499007	140509007	chr5	140490026	140500026
chr5	80619551	80629551	chr5	80471731	80481731
chr5	63909624	63919624	chr5	63390927	63400927
chr5	180590234	180600234	chr5	180130356	180140356
chr5	65511214	65521214	chr5	64830327	64840327
chr5	140680965	140690965	chr5	140551274	140561274
chr5	151559780	151569780	chr5	151530354	151540354
chr5	124669184	124679184	chr5	123640381	123650381
chr5	68281214	68291214	chr5	67340558	67350558
chr5	81847926	81857926	chr5	81769972	81779972
chr5	173550022	173560022	chr5	173389700	173399700
chr5	53990494	54000494	chr5	53429458	53439458
chr5	177239751	177249751	chr5	177220450	177230450
chr5	179851314	179861314	chr5	179799654	179809654
chr5	118488171	118498171	chr5	118481728	118491728
chr5	157090326	157100326	chr5	156428861	156438861
chr5	83549873	83559873	chr5	82310151	82320151
chr5	54830592	54840592	chr5	54529951	54539951
chr5	90340467	90350467	chr5	88931525	88941525
chr5	115048952	115058952	chr5	114449635	114459635
chr5	102928717	102938717	chr5	102920917	102930917
chr5	40729221	40739221	chr5	39518861	39528861
chr5	62389566	62399566	chr5	62379710	62389710
chr5	179388682	179398682	chr5	179140401	179150401
chr5	140490168	140500168	chr5	140440640	140450640
chr5	85258134	85268134	chr5	83709406	83719406
chr5	145660057	145670057	chr5	144311061	144321061
chr5	13098894	13108894	chr5	12038117	12048117
chr5	57790532	57800532	chr5	57480683	57490683
chr5	164589521	164599521	chr5	163561538	163571538
chr5	92861876	92871876	chr5	91539841	91549841
chr5	145246471	145256471	chr5	144241059	144251059
chr5	163429922	163439922	chr5	161991929	162001929
chr5	121891192	121901192	chr5	120710687	120720687
chr5	162908966	162918966	chr5	162211376	162221376
chr5	45609153	45619153	chr5	44819714	44829714
chr5	14239324	14249324	chr5	14149265	14159265
chr5	126940788	126950788	chr5	126649909	126659909
chr5	138130518	138140518	chr5	138048963	138058963
chr5	125039086	125049086	chr5	123911280	123921280
chr5	126230298	126240298	chr5	124878659	124888659
chr5	40670241	40680241	chr5	39411366	39421366
chr5	98821973	98831973	chr5	98209072	98219072
chr5	61918892	61928892	chr5	61030972	61040972
chr5	33179137	33189137	chr5	32700610	32710610
chr5	144971506	144981506	chr5	144188912	144198912
chr5	167230282	167240282	chr5	167049267	167059267
chr5	128718775	128728775	chr5	128700083	128710083
chr5	14629934	14639934	chr5	14401467	14411467
chr5	63890205	63900205	chr5	63399706	63409706
chr5	155568899	155578899	chr5	155129763	155139763
chr5	142290204	142300204	chr5	142189092	142199092
chr5	156950655	156960655	chr5	155850810	155860810
chr5	40472796	40482796	chr5	39800436	39810436
chr5	40340877	40350877	chr5	39931233	39941233
chr5	151629934	151639934	chr5	151569490	151579490
chr5	125660248	125670248	chr5	124860795	124870795
chr5	65769481	65779481	chr5	65750122	65760122
chr5	153790290	153800290	chr5	153529227	153539227
chr5	20481846	20491846	chr5	19220003	19230003
chr5	44030055	44040055	chr5	43729448	43739448
chr5	98770207	98780207	chr5	97781812	97791812
chr5	74641376	74651376	chr5	74337844	74347844
chr5	58278478	58288478	chr5	57497856	57507856
chr5	44329063	44339063	chr5	43679485	43689485
chr5	134611419	134621419	chr5	134319323	134329323
chr5	5392505	5402505	chr5	5171894	5181894
chr5	40341350	40351350	chr5	39950890	39960890
chr5	85948180	85958180	chr5	84400353	84410353
chr5	52359156	52369156	chr5	51379959	51389959
chr5	176489992	176499992	chr5	176460305	176470305
chr5	134270095	134280095	chr5	134231078	134241078
chr5	169199063	169209063	chr5	169010534	169020534
chr5	134570430	134580430	chr5	134319328	134329328
chr5	40599061	40609061	chr5	39898556	39908556
chr5	133089937	133099937	chr5	133080651	133090651
chr5	16029948	16039948	chr5	15200675	15210675
chr5	157130762	157140762	chr5	155938332	155948332
chr5	130739073	130749073	chr5	129868784	129878784
chr5	109541572	109551572	chr5	108681414	108691414
chr5	165199173	165209173	chr5	164000654	164010654
chr5	171780522	171790522	chr5	171529312	171539312
chr5	166990050	167000050	chr5	165880168	165890168
chr5	75330371	75340371	chr5	75040660	75050660
chr5	45760224	45770224	chr5	44991299	45001299
chr5	54428962	54438962	chr5	53380211	53390211
chr5	137299937	137309937	chr5	136790078	136800078
chr5	45610384	45620384	chr5	44910858	44920858
chr5	133060259	133070259	chr5	132890248	132900248
chr5	177239884	177249884	chr5	177160408	177170408
chr5	58850321	58860321	chr5	57601746	57611746
chr5	139280530	139290530	chr5	138560363	138570363
chr5	45760987	45770987	chr5	44860206	44870206
chr5	109359142	109369142	chr5	108539947	108549947
chr5	85031536	85041536	chr5	84210128	84220128
chr5	86200607	86210607	chr5	85259622	85269622
chr5	131379379	131389379	chr5	131249298	131259298
chr5	54129909	54139909	chr5	53170063	53180063
chr5	85049096	85059096	chr5	83910665	83920665
chr5	106112060	106122060	chr5	105161442	105171442
chr5	40690336	40700336	chr5	40051866	40061866
chr5	85249222	85259222	chr5	83958911	83968911
chr5	90129511	90139511	chr5	88879666	88889666
chr5	163370434	163380434	chr5	163081248	163091248
chr5	111939780	111949780	chr5	111499804	111509804
chr5	150469264	150479264	chr5	150460250	150470250
chr5	130909103	130919103	chr5	130903166	130913166
chr5	80659648	80669648	chr5	80409576	80419576
chr5	172839988	172849988	chr5	172769712	172779712
chr5	56840338	56850338	chr5	56550166	56560166
chr5	88649939	88659939	chr5	87889775	87899775
chr5	62142431	62152431	chr5	61089947	61099947
chr5	124659172	124669172	chr5	123710948	123720948
chr5	81140162	81150162	chr5	80819119	80829119
chr5	19868712	19878712	chr5	18730272	18740272
chr5	178560688	178570688	chr5	178479070	178489070
chr5	85030153	85040153	chr5	83990073	84000073
chr5	164490842	164500842	chr5	163962810	163972810
chr5	171740617	171750617	chr5	171489907	171499907
chr5	35590160	35600160	chr5	35170580	35180580
chr5	11989284	11999284	chr5	11280444	11290444
chr5	106490043	106500043	chr5	105621464	105631464
chr5	73389722	73399722	chr5	73300753	73310753
chr5	27560138	27570138	chr5	26799952	26809952
chr5	176730128	176740128	chr5	176710497	176720497
chr5	64780294	64790294	chr5	64650393	64660393
chr5	86099729	86109729	chr5	85059114	85069114
chr5	119229448	119239448	chr5	118990268	119000268
chr5	136589066	136599066	chr5	136580927	136590927
chr5	148110903	148120903	chr5	147948442	147958442
chr5	117319921	117329921	chr5	116311229	116321229
chr5	117330041	117340041	chr5	116319419	116329419
chr5	152959635	152969635	chr5	152710426	152720426
chr5	20210007	20220007	chr5	19639591	19649591
chr5	158609747	158619747	chr5	158249769	158259769
chr5	165448835	165458835	chr5	164499033	164509033
chr5	125830634	125840634	chr5	124749888	124759888
chr5	77639267	77649267	chr5	77620834	77630834
chr5	88692311	88702311	chr5	87610511	87620511
chr5	74689839	74699839	chr5	73881092	73891092
chr5	64200924	64210924	chr5	63399610	63409610
chr5	23042187	23052187	chr5	22392189	22402189
chr5	111259790	111269790	chr5	111241235	111251235
chr5	159109782	159119782	chr5	158729175	158739175
chr5	89808976	89818976	chr5	88729932	88739932
chr5	175829865	175839865	chr5	175740005	175750005
chr5	127690361	127700361	chr5	127570654	127580654
chr5	33399685	33409685	chr5	32739982	32749982
chr5	142079777	142089777	chr5	142059934	142069934
chr5	7779369	7789369	chr5	7061384	7071384
chr5	88698990	88708990	chr5	87350847	87360847
chr5	98810746	98820746	chr5	97500027	97510027
chr5	145110718	145120718	chr5	144500417	144510417
chr5	118570877	118580877	chr5	118079424	118089424
chr5	169668562	169678562	chr5	168741698	168751698
chr5	51991194	52001194	chr5	51650699	51660699
chr5	98760208	98770208	chr5	98441169	98451169
chr5	90260949	90270949	chr5	89280363	89290363
chr5	90259876	90269876	chr5	89870971	89880971
chr5	52199690	52209690	chr5	50968569	50978569
chr5	104140522	104150522	chr5	103860568	103870568
chr5	136049041	136059041	chr5	136040998	136050998
chr5	86679552	86689552	chr5	86340080	86350080
chr5	4411866	4421866	chr5	2809343	2819343
chr5	130310289	130320289	chr5	130269533	130279533
chr5	105230397	105240397	chr5	104340014	104350014
chr5	44549576	44559576	chr5	43641250	43651250
chr5	101319352	101329352	chr5	101068783	101078783
chr5	128461028	128471028	chr5	128231754	128241754
chr5	120449834	120459834	chr5	119588691	119598691
chr5	170011157	170021157	chr5	168798624	168808624
chr5	82191083	82201083	chr5	81328191	81338191
chr5	156840016	156850016	chr5	155629955	155639955
chr5	95410006	95420006	chr5	95309461	95319461
chr5	127030521	127040521	chr5	126659271	126669271
chr5	20390208	20400208	chr5	19439523	19449523
chr5	150029656	150039656	chr5	150020600	150030600
chr5	159281593	159291593	chr5	157887882	157897882
chr5	90152212	90162212	chr5	89370951	89380951
chr5	115230692	115240692	chr5	115081405	115091405
chr5	99288901	99298901	chr5	99100345	99110345
chr5	118659661	118669661	chr5	117408692	117418692
chr5	179480857	179490857	chr5	179151469	179161469
chr5	145999610	146009610	chr5	145829156	145839156
chr5	140029736	140039736	chr5	139989782	139999782
chr5	81052785	81062785	chr5	80790837	80800837
chr5	150979984	150989984	chr5	150879983	150889983
chr5	179198260	179208260	chr5	178279745	178289745
chr5	133098509	133108509	chr5	132900073	132910073
chr5	8139237	8149237	chr5	7919905	7929905
chr5	149068700	149078700	chr5	148719810	148729810
chr5	115159787	115169787	chr5	113958780	113968780
chr5	101820975	101830975	chr5	100609941	100619941
chr5	119400592	119410592	chr5	119309077	119319077
chr5	31190256	31200256	chr5	30439207	30449207
chr5	140359387	140369387	chr5	140250616	140260616
chr5	157139868	157149868	chr5	155660859	155670859
chr5	16460431	16470431	chr5	16110487	16120487
chr5	172019842	172029842	chr5	171919223	171929223
chr5	119340332	119350332	chr5	119279054	119289054
chr5	26710492	26720492	chr5	25579693	25589693
chr5	72520549	72530549	chr5	72360620	72370620
chr5	144008766	144018766	chr5	143100687	143110687
chr5	52619278	52629278	chr5	51540413	51550413
chr5	154830400	154840400	chr5	154790299	154800299
chr5	174300302	174310302	chr5	174121371	174131371
chr5	163399048	163409048	chr5	162989919	162999919
chr5	13310598	13320598	chr5	12829412	12839412
chr5	32621341	32631341	chr5	32410940	32420940
chr5	171610281	171620281	chr5	171499375	171509375
chr5	29710213	29720213	chr5	29000722	29010722
chr5	139910523	139920523	chr5	139859564	139869564
chr5	133098901	133108901	chr5	132879135	132889135
chr5	121608572	121618572	chr5	120859601	120869601
chr5	90130854	90140854	chr5	88781026	88791026
chr5	7047197	7057197	chr5	6841317	6851317
chr5	120460391	120470391	chr5	119461157	119471157
chr5	14260880	14270880	chr5	14210127	14220127
chr5	6709703	6719703	chr5	6649067	6659067
chr5	131019417	131029417	chr5	130250897	130260897
chr5	125499177	125509177	chr5	123959391	123969391
chr5	16438927	16448927	chr5	15460910	15470910
chr5	54819181	54829181	chr5	54340574	54350574
chr5	130658911	130668911	chr5	130109613	130119613
chr5	152839258	152849258	chr5	152559155	152569155
chr5	166839833	166849833	chr5	165780321	165790321
chr5	58180629	58190629	chr5	57299415	57309415
chr5	168950278	168960278	chr5	168710193	168720193
chr5	164419127	164429127	chr5	163590884	163600884
chr5	27930275	27940275	chr5	26979619	26989619
chr5	169578049	169588049	chr5	168730400	168740400
chr5	860142	870142	chr5	850065	860065
chr5	37699608	37709608	chr5	37429944	37439944
chr5	141249048	141259048	chr5	141100102	141110102
chr5	140439318	140449318	chr5	140430451	140440451
chr5	85028710	85038710	chr5	84289685	84299685
chr5	174271316	174281316	chr5	173409574	173419574
chr5	128880070	128890070	chr5	128370168	128380168
chr5	153648483	153658483	chr5	152589603	152599603
chr5	92310505	92320505	chr5	91546517	91556517
chr5	109360278	109370278	chr5	108442236	108452236
chr5	7810860	7820860	chr5	6859114	6869114
chr5	58508944	58518944	chr5	57289158	57299158
chr5	109360073	109370073	chr5	108449426	108459426
chr5	125171285	125181285	chr5	123650616	123660616
chr5	76180458	76190458	chr5	75781376	75791376
chr5	19220206	19230206	chr5	18381002	18391002
chr5	157030079	157040079	chr5	156262245	156272245
chr5	58640307	58650307	chr5	57390098	57400098
chr5	144139565	144149565	chr5	143291690	143301690
chr5	148369049	148379049	chr5	148199186	148209186
chr5	98360423	98370423	chr5	97780992	97790992
chr5	159108420	159118420	chr5	158028639	158038639
chr5	131369267	131379267	chr5	131200037	131210037
chr5	77361049	77371049	chr5	77209394	77219394
chr5	31240273	31250273	chr5	30709730	30719730
chr5	93771140	93781140	chr5	93610195	93620195
chr5	12768891	12778891	chr5	11771121	11781121
chr5	90279316	90289316	chr5	89119369	89129369
chr5	75687783	75697783	chr5	75340756	75350756
chr5	58339467	58349467	chr5	58030383	58040383
chr5	35598130	35608130	chr5	35150164	35160164
chr5	163418279	163428279	chr5	162239936	162249936
chr5	161628881	161638881	chr5	160909855	160919855
chr5	56009189	56019189	chr5	56000064	56010064
chr5	32059531	32069531	chr5	31900277	31910277
chr5	152148908	152158908	chr5	151930973	151940973
chr5	54450026	54460026	chr5	53381079	53391079
chr5	179230818	179240818	chr5	179150219	179160219
chr5	18318945	18328945	chr5	18090265	18100265
chr5	23779510	23789510	chr5	23210297	23220297
chr5	113839081	113849081	chr5	113658867	113668867
chr5	164830266	164840266	chr5	163900979	163910979
chr5	153960655	153970655	chr5	152640719	152650719
chr5	7859050	7869050	chr5	6878228	6888228
chr5	55249229	55259229	chr5	55240376	55250376
chr5	42769139	42779139	chr5	41879731	41889731
chr5	77010351	77020351	chr5	76899665	76909665
chr5	83569166	83579166	chr5	82589003	82599003
chr5	162768646	162778646	chr5	162219726	162229726
chr5	75360166	75370166	chr5	74930671	74940671
chr5	126810144	126820144	chr5	126600629	126610629
chr5	156749985	156759985	chr5	156019184	156029184
chr5	145478737	145488737	chr5	144240305	144250305
chr5	68978986	68988986	chr5	67520073	67530073
chr5	98789870	98799870	chr5	98000719	98010719
chr5	41228895	41238895	chr5	40920453	40930453
chr5	109779890	109789890	chr5	109761226	109771226
chr5	123520677	123530677	chr5	122651170	122661170
chr5	38250078	38260078	chr5	37767345	37777345
chr5	106758486	106768486	chr5	105798886	105808886
chr5	83579303	83589303	chr5	82527389	82537389
chr5	109641387	109651387	chr5	108501040	108511040
chr5	40651389	40661389	chr5	39919269	39929269
chr5	83479111	83489111	chr5	82600930	82610930
chr5	63738340	63748340	chr5	63711152	63721152
chr5	83030445	83040445	chr5	82871643	82881643
chr5	88170717	88180717	chr5	87409461	87419461
chr5	98191654	98201654	chr5	97319049	97329049
chr5	7790121	7800121	chr5	6771848	6781848
chr5	145178312	145188312	chr5	144200430	144210430
chr5	157950339	157960339	chr5	157809829	157819829
chr5	20158774	20168774	chr5	19651744	19661744
chr5	55129555	55139555	chr5	54549562	54559562
chr5	170069022	170079022	chr5	169822710	169832710
chr5	152481009	152491009	chr5	152369372	152379372
chr5	166500948	166510948	chr5	165760353	165770353
chr5	22729013	22739013	chr5	22721591	22731591
chr5	141850898	141860898	chr5	141648557	141658557
chr5	142840458	142850458	chr5	142750343	142760343
chr5	85990743	86000743	chr5	85598846	85608846
chr5	161551375	161561375	chr5	160510298	160520298
chr5	100932513	100942513	chr5	100480689	100490689
chr5	45539077	45549077	chr5	45029638	45039638
chr5	134810732	134820732	chr5	134659791	134669791
chr5	166560482	166570482	chr5	166370371	166380371
chr5	139720346	139730346	chr5	139649702	139659702
chr5	90191828	90201828	chr5	88861558	88871558
chr5	29280237	29290237	chr5	28880907	28890907
chr5	141160269	141170269	chr5	141111414	141121414
chr5	165499934	165509934	chr5	165019976	165029976
chr5	157130961	157140961	chr5	156070533	156080533
chr5	98300242	98310242	chr5	97788753	97798753
chr5	76580860	76590860	chr5	76348152	76358152
chr5	58239735	58249735	chr5	57469676	57479676
chr5	89359483	89369483	chr5	88781312	88791312
chr5	107549532	107559532	chr5	107399770	107409770
chr5	94789857	94799857	chr5	94619546	94629546
chr5	145289985	145299985	chr5	144470531	144480531
chr5	40679378	40689378	chr5	39652865	39662865
chr5	178830340	178840340	chr5	178740760	178750760
chr5	162810054	162820054	chr5	161551068	161561068
chr5	91437993	91447993	chr5	91430904	91440904
chr5	98621037	98631037	chr5	97528711	97538711
chr5	139929036	139939036	chr5	139910684	139920684
chr5	41509654	41519654	chr5	41340773	41350773
chr5	75148366	75158366	chr5	73931671	73941671
chr5	95149036	95159036	chr5	95000836	95010836
chr5	45329949	45339949	chr5	45040517	45050517
chr5	96240631	96250631	chr5	95780667	95790667
chr5	84988757	84998757	chr5	83958920	83968920
chr5	77738450	77748450	chr5	77731394	77741394
chr5	153079323	153089323	chr5	152560032	152570032
chr5	153208681	153218681	chr5	152550530	152560530
chr5	98760859	98770859	chr5	98498415	98508415
chr5	112132443	112142443	chr5	111658573	111668573
chr5	7829575	7839575	chr5	6638808	6648808
chr5	68249725	68259725	chr5	67171835	67181835
chr5	157000506	157010506	chr5	155808449	155818449
chr5	60919878	60929878	chr5	60670938	60680938
chr5	15949943	15959943	chr5	15200207	15210207
chr5	179051473	179061473	chr5	178970058	178980058
chr5	125970063	125980063	chr5	124898652	124908652
chr5	28020098	28030098	chr5	27641017	27651017
chr5	145240335	145250335	chr5	144200304	144210304
chr5	68249917	68259917	chr5	67300259	67310259
chr5	133920642	133930642	chr5	133619630	133629630
chr5	88569395	88579395	chr5	87500132	87510132
chr5	17180236	17190236	chr5	16950215	16960215
chr5	67998118	68008118	chr5	67579984	67589984
chr5	149430356	149440356	chr5	149389888	149399888
chr5	109400483	109410483	chr5	108459737	108469737
chr5	168369071	168379071	chr5	168278994	168288994
chr5	58248456	58258456	chr5	57770886	57780886
chr5	57779285	57789285	chr5	57521665	57531665
chr5	124881071	124891071	chr5	123940938	123950938
chr5	156739885	156749885	chr5	155619724	155629724
chr5	56849811	56859811	chr5	56318729	56328729
chr5	141310120	141320120	chr5	141279936	141289936
chr5	130990500	131000500	chr5	129770040	129780040
chr5	45499981	45509981	chr5	45020192	45030192
chr5	150939089	150949089	chr5	150810129	150820129
chr5	153789433	153799433	chr5	152520591	152530591
chr5	97560453	97570453	chr5	97249069	97259069
chr5	85119728	85129728	chr5	84057899	84067899
chr5	92281446	92291446	chr5	91599651	91609651
chr5	83410162	83420162	chr5	82310162	82320162
chr5	175690197	175700197	chr5	175569915	175579915
chr5	106589753	106599753	chr5	105759713	105769713
chr5	157089921	157099921	chr5	155990333	156000333
chr5	114719111	114729111	chr5	114048594	114058594
chr5	169602578	169612578	chr5	168506902	168516902
chr5	113981249	113991249	chr5	113670482	113680482
chr5	54771267	54781267	chr5	54541597	54551597
chr5	52491706	52501706	chr5	51642208	51652208
chr5	112120343	112130343	chr5	111480263	111490263
chr5	64019685	64029685	chr5	63470200	63480200
chr5	149549454	149559454	chr5	149490031	149500031
chr5	124502242	124512242	chr5	123688302	123698302
chr5	58400587	58410587	chr5	56981309	56991309
chr5	82259119	82269119	chr5	81429984	81439984
chr5	55151808	55161808	chr5	54511232	54521232
chr5	109959603	109969603	chr5	108499440	108509440
chr5	35549895	35559895	chr5	35200688	35210688
chr5	7900289	7910289	chr5	7019840	7029840
chr5	134080225	134090225	chr5	134021006	134031006
chr5	101300188	101310188	chr5	100597655	100607655
chr5	118558343	118568343	chr5	117649783	117659783
chr5	129100296	129110296	chr5	128899673	128909673
chr5	83510792	83520792	chr5	82589454	82599454
chr5	177290126	177300126	chr5	177199777	177209777
chr5	94868922	94878922	chr5	93551234	93561234
chr5	127488906	127498906	chr5	127319284	127329284
chr5	96330261	96340261	chr5	95829204	95839204
chr5	124478178	124488178	chr5	124110921	124120921
chr5	84858314	84868314	chr5	83880015	83890015
chr5	115009678	115019678	chr5	114850076	114860076
chr5	68261852	68271852	chr5	67317782	67327782
chr5	94758665	94768665	chr5	93031070	93041070
chr5	58190767	58200767	chr5	57309727	57319727
chr5	93578495	93588495	chr5	92889538	92899538
chr5	97139687	97149687	chr5	96850444	96860444
chr5	171580348	171590348	chr5	171450278	171460278
chr5	51939666	51949666	chr5	51399328	51409328
chr5	61949712	61959712	chr5	61019707	61029707
chr5	161879381	161889381	chr5	160529247	160539247
chr5	33339050	33349050	chr5	32879253	32889253
chr5	126930169	126940169	chr5	126659488	126669488
chr5	9190162	9200162	chr5	8869615	8879615
chr5	103410127	103420127	chr5	102409696	102419696
chr5	58460753	58470753	chr5	57856760	57866760
chr5	150229863	150239863	chr5	150110485	150120485
chr5	162981124	162991124	chr5	162140622	162150622
chr5	57278193	57288193	chr5	56299112	56309112
chr5	58481572	58491572	chr5	57590372	57600372
chr5	167999766	168009766	chr5	167619038	167629038
chr5	125130693	125140693	chr5	123849384	123859384
chr5	144119117	144129117	chr5	142930054	142940054
chr5	38149286	38159286	chr5	38060116	38070116
chr5	162790299	162800299	chr5	162610822	162620822
chr5	147189837	147199837	chr5	146569896	146579896
chr5	141349728	141359728	chr5	141099443	141109443
chr5	52320190	52330190	chr5	51479903	51489903
chr5	118470527	118480527	chr5	118059675	118069675
chr5	145209120	145219120	chr5	144200690	144210690
chr5	165470471	165480471	chr5	164861801	164871801
chr5	163361392	163371392	chr5	162010417	162020417
chr5	56781004	56791004	chr5	56279152	56289152
chr5	101691660	101701660	chr5	100890028	100900028
chr5	136419376	136429376	chr5	136349746	136359746
chr5	145588301	145598301	chr5	144509521	144519521
chr5	153500377	153510377	chr5	152549752	152559752
chr5	15919900	15929900	chr5	15348778	15358778
chr5	33429822	33439822	chr5	32501468	32511468
chr5	154808780	154818780	chr5	154642425	154652425
chr5	160370206	160380206	chr5	160078514	160088514
chr5	99817075	99827075	chr5	99090958	99100958
chr5	90229949	90239949	chr5	89039632	89049632
chr5	84809670	84819670	chr5	83730531	83740531
chr5	59650639	59660639	chr5	59489908	59499908
chr5	42950270	42960270	chr5	42911524	42921524
chr5	7860278	7870278	chr5	6981719	6991719
chr5	7771034	7781034	chr5	6772555	6782555
chr5	58450812	58460812	chr5	58241284	58251284
chr5	157140978	157150978	chr5	156161745	156171745
chr5	32979295	32989295	chr5	32970781	32980781
chr5	20229012	20239012	chr5	19560649	19570649
chr5	115820313	115830313	chr5	115600514	115610514
chr5	86308950	86318950	chr5	85660878	85670878
chr5	112149260	112159260	chr5	111557076	111567076
chr5	72540230	72550230	chr5	72360791	72370791
chr5	129749041	129759041	chr5	129159165	129169165
chr5	141530144	141540144	chr5	141369408	141379408
chr5	101318607	101328607	chr5	100871269	100881269
chr5	101591493	101601493	chr5	100498774	100508774
chr5	135739795	135749795	chr5	135732743	135742743
chr5	178370192	178380192	chr5	178290169	178300169
chr5	16040254	16050254	chr5	15331437	15341437
chr5	98751140	98761140	chr5	97421513	97431513
chr5	13000934	13010934	chr5	12088793	12098793
chr5	64151195	64161195	chr5	63401002	63411002
chr5	154569677	154579677	chr5	154490951	154500951
chr5	31149483	31159483	chr5	29947833	29957833
chr5	122101003	122111003	chr5	120800185	120810185
chr5	90109610	90119610	chr5	89559385	89569385
chr5	42879726	42889726	chr5	41880603	41890603
chr5	159118837	159128837	chr5	158779225	158789225
chr5	165439802	165449802	chr5	165238261	165248261
chr5	94848289	94858289	chr5	93820251	93830251
chr5	154869322	154879322	chr5	154650052	154660052
chr5	90259991	90269991	chr5	88811253	88821253
chr5	131001123	131011123	chr5	129939943	129949943
chr5	86761004	86771004	chr5	85379616	85389616
chr5	159080772	159090772	chr5	158951032	158961032
chr5	114239386	114249386	chr5	113990135	114000135
chr5	147178796	147188796	chr5	146578381	146588381
chr5	12530072	12540072	chr5	12290780	12300780
chr5	40511154	40521154	chr5	39590392	39600392
chr5	4079481	4089481	chr5	2961477	2971477
chr5	92581343	92591343	chr5	91499724	91509724
chr5	159810234	159820234	chr5	159420164	159430164
chr5	137349815	137359815	chr5	136278088	136288088
chr5	161240556	161250556	chr5	160799176	160809176
chr5	172849269	172859269	chr5	172728380	172738380
chr5	14650159	14660159	chr5	13971293	13981293
chr5	63941466	63951466	chr5	63410029	63420029
chr5	42779912	42789912	chr5	41669420	41679420
chr5	92479042	92489042	chr5	91491009	91501009
chr5	74427931	74437931	chr5	73910792	73920792
chr5	18311495	18321495	chr5	17200504	17210504
chr5	31250031	31260031	chr5	30710563	30720563
chr5	83919812	83929812	chr5	83718611	83728611
chr5	9570604	9580604	chr5	8830530	8840530
chr5	150658951	150668951	chr5	150549880	150559880
chr5	62700654	62710654	chr5	62461055	62471055
chr5	173209600	173219600	chr5	173110427	173120427
chr5	88508858	88518858	chr5	87730182	87740182
chr5	118668763	118678763	chr5	117170321	117180321
chr5	99659618	99669618	chr5	99360280	99370280
chr5	84811071	84821071	chr5	84068266	84078266
chr5	158950056	158960056	chr5	158159956	158169956
chr5	160699595	160709595	chr5	160509923	160519923
chr5	90279189	90289189	chr5	88838339	88848339
chr5	172679203	172689203	chr5	172530331	172540331
chr5	5392372	5402372	chr5	5150988	5160988
chr5	111480410	111490410	chr5	111149959	111159959
chr5	121959244	121969244	chr5	121360435	121370435
chr5	58811275	58821275	chr5	57330335	57340335
chr5	45860242	45870242	chr5	44860591	44870591
chr5	97520613	97530613	chr5	97280789	97290789
chr5	97620297	97630297	chr5	97261202	97271202
chr5	145539212	145549212	chr5	144508600	144518600
chr5	39559089	39569089	chr5	39139715	39149715
chr5	124809397	124819397	chr5	123750461	123760461
chr5	75600165	75610165	chr5	75360395	75370395
chr5	75680224	75690224	chr5	75398786	75408786
chr5	85940296	85950296	chr5	85209225	85219225
chr5	145258580	145268580	chr5	144499515	144509515
chr5	150956487	150966487	chr5	150930362	150940362
chr5	59670216	59680216	chr5	59469338	59479338
chr5	57158718	57168718	chr5	56260072	56270072
chr5	51351676	51361676	chr5	50979181	50989181
chr5	166940422	166950422	chr5	165829430	165839430
chr5	58481044	58491044	chr5	57461927	57471927
chr5	59639848	59649848	chr5	59490015	59500015
chr5	52010336	52020336	chr5	51400516	51410516
chr5	33430705	33440705	chr5	32739052	32749052
chr5	115509995	115519995	chr5	115319257	115329257
chr5	115570046	115580046	chr5	115400431	115410431
chr5	85170687	85180687	chr5	83881328	83891328
chr5	170310096	170320096	chr5	170270608	170280608
chr5	130078950	130088950	chr5	129920300	129930300
chr5	79820294	79830294	chr5	79688989	79698989
chr5	100109479	100119479	chr5	99131112	99141112
chr5	58481304	58491304	chr5	57387885	57397885
chr5	145359900	145369900	chr5	144321653	144331653
chr5	155468977	155478977	chr5	155210188	155220188
chr5	56789087	56799087	chr5	56479264	56489264
chr5	141490135	141500135	chr5	141370505	141380505
chr5	144069836	144079836	chr5	144061328	144071328
chr5	56730542	56740542	chr5	55919698	55929698
chr5	25168657	25178657	chr5	24628832	24638832
chr5	63958508	63968508	chr5	63300246	63310246
chr5	20148382	20158382	chr5	19469588	19479588
chr5	68268608	68278608	chr5	67399754	67409754
chr5	179738855	179748855	chr5	179730545	179740545
chr5	53979913	53989913	chr5	53241811	53251811
chr5	54228406	54238406	chr5	53160941	53170941
chr5	142469914	142479914	chr5	142329054	142339054
chr5	40608976	40618976	chr5	39910473	39920473
chr5	100259236	100269236	chr5	99089932	99099932
chr5	130751644	130761644	chr5	130308264	130318264
chr5	63982697	63992697	chr5	63260719	63270719
chr5	143628744	143638744	chr5	142999307	143009307
chr5	160490167	160500167	chr5	160431118	160441118
chr5	164990927	165000927	chr5	163729522	163739522
chr5	86250777	86260777	chr5	85231333	85241333
chr5	57179537	57189537	chr5	56879938	56889938
chr5	163008340	163018340	chr5	161839581	161849581
chr5	124669722	124679722	chr5	123730125	123740125
chr5	159148165	159158165	chr5	158029240	158039240
chr5	145378550	145388550	chr5	145371882	145381882
chr5	83579048	83589048	chr5	82309128	82319128
chr5	179850402	179860402	chr5	179790605	179800605
chr5	113788701	113798701	chr5	113669960	113679960
chr5	163361439	163371439	chr5	162969466	162979466
chr5	133299842	133309842	chr5	133109096	133119096
chr5	177419875	177429875	chr5	177339388	177349388
chr5	161299577	161309577	chr5	161291217	161301217
chr5	139208842	139218842	chr5	138668933	138678933
chr5	94779734	94789734	chr5	93870900	93880900
chr5	92520347	92530347	chr5	91500736	91510736
chr5	121970298	121980298	chr5	120689535	120699535
chr5	178159640	178169640	chr5	178052683	178062683
chr5	4778264	4788264	chr5	3512149	3522149
chr5	40720214	40730214	chr5	40250883	40260883
chr5	153716914	153726914	chr5	153711299	153721299
chr5	103699139	103709139	chr5	103590529	103600529
chr5	157049605	157059605	chr5	156200557	156210557
chr5	170619778	170629778	chr5	170600241	170610241
chr5	68107738	68117738	chr5	67217591	67227591
chr5	150900093	150910093	chr5	150890728	150900728
chr5	9170411	9180411	chr5	8860248	8870248
chr5	63960856	63970856	chr5	63178971	63188971
chr5	141920603	141930603	chr5	141750433	141760433
chr5	119730890	119740890	chr5	119550025	119560025
chr5	179670786	179680786	chr5	179610295	179620295
chr5	25168726	25178726	chr5	24601027	24611027
chr5	130841396	130851396	chr5	130400648	130410648
chr5	125719540	125729540	chr5	124460185	124470185
chr5	56868330	56878330	chr5	56510878	56520878
chr5	143809488	143819488	chr5	143119814	143129814
chr5	30649664	30659664	chr5	30030717	30040717
chr5	83220217	83230217	chr5	82501314	82511314
chr5	144032410	144042410	chr5	143127444	143137444
chr5	132929536	132939536	chr5	132880695	132890695
chr5	83560377	83570377	chr5	82391397	82401397
chr5	118259556	118269556	chr5	117481443	117491443
chr5	153950280	153960280	chr5	152560780	152570780
chr5	143960182	143970182	chr5	143789855	143799855
chr5	124920858	124930858	chr5	123968859	123978859
chr5	139250741	139260741	chr5	138910123	138920123
chr5	5599705	5609705	chr5	5499798	5509798
chr5	115851093	115861093	chr5	115630728	115640728
chr5	61790327	61800327	chr5	61630441	61640441
chr5	4041651	4051651	chr5	3150837	3160837
chr5	45690565	45700565	chr5	44859515	44869515
chr5	135529701	135539701	chr5	135509369	135519369
chr5	150920064	150930064	chr5	150849374	150859374
chr5	83529591	83539591	chr5	82541133	82551133
chr5	35597204	35607204	chr5	35097564	35107564
chr5	142540947	142550947	chr5	142431437	142441437
chr5	109061245	109071245	chr5	108509667	108519667
chr5	10030882	10040882	chr5	9752335	9762335
chr5	51909674	51919674	chr5	51580929	51590929
chr5	133929551	133939551	chr5	133301265	133311265
chr5	162039948	162049948	chr5	161010137	161020137
chr5	157100773	157110773	chr5	156629155	156639155
chr5	90109098	90119098	chr5	89011336	89021336
chr5	31161058	31171058	chr5	30050575	30060575
chr5	68118938	68128938	chr5	67240122	67250122
chr5	121878555	121888555	chr5	121339092	121349092
chr5	159070007	159080007	chr5	158690125	158700125
chr5	37319575	37329575	chr5	37290512	37300512
chr5	167088920	167098920	chr5	165811175	165821175
chr5	19950781	19960781	chr5	18968991	18978991
chr5	159029209	159039209	chr5	158081050	158091050
chr5	18270149	18280149	chr5	17239627	17249627
chr5	103119400	103129400	chr5	102670345	102680345
chr5	74520114	74530114	chr5	73990329	74000329
chr5	7858932	7868932	chr5	7031470	7041470
chr5	92420960	92430960	chr5	91509495	91519495
chr5	31191431	31201431	chr5	30070572	30080572
chr5	82127900	82137900	chr5	81530414	81540414
chr5	38148470	38158470	chr5	37930169	37940169
chr5	143929425	143939425	chr5	142991763	143001763
chr5	142120153	142130153	chr5	142041612	142051612
chr5	16289943	16299943	chr5	15251498	15261498
chr5	41639811	41649811	chr5	41390074	41400074
chr5	52340222	52350222	chr5	51230213	51240213
chr5	72769942	72779942	chr5	72609644	72619644
chr5	4291661	4301661	chr5	3189986	3199986
chr5	152459978	152469978	chr5	152308368	152318368
chr5	141448246	141458246	chr5	141430297	141440297
chr5	117349071	117359071	chr5	116419261	116429261
chr5	153510127	153520127	chr5	152679635	152689635
chr5	92339227	92349227	chr5	91940592	91950592
chr5	81848438	81858438	chr5	81789571	81799571
chr5	150649284	150659284	chr5	150630787	150640787
chr5	74319929	74329929	chr5	73909714	73919714
chr5	93959162	93969162	chr5	93951500	93961500
chr5	123299979	123309979	chr5	122217502	122227502
chr5	89261051	89271051	chr5	87841196	87851196
chr5	18341415	18351415	chr5	17288960	17298960
chr5	131079773	131089773	chr5	129937624	129947624
chr5	131070087	131080087	chr5	130039669	130049669
chr5	88179525	88189525	chr5	87779135	87789135
chr5	94709713	94719713	chr5	93831190	93841190
chr5	68109505	68119505	chr5	67269971	67279971
chr5	124829496	124839496	chr5	123660597	123670597
chr5	4260179	4270179	chr5	3580281	3590281
chr5	125151092	125161092	chr5	123780775	123790775
chr5	81139874	81149874	chr5	80919345	80929345
chr5	126099930	126109930	chr5	124430896	124440896
chr5	115009855	115019855	chr5	114079501	114089501
chr5	128448932	128458932	chr5	128240457	128250457
chr5	166728654	166738654	chr5	165919571	165929571
chr5	176871162	176881162	chr5	176849981	176859981
chr5	52029434	52039434	chr5	51009251	51019251
chr5	168039823	168049823	chr5	167209180	167219180
chr5	154818950	154828950	chr5	154650517	154660517
chr5	109249107	109259107	chr5	108469116	108479116
chr5	90138347	90148347	chr5	89449721	89459721
chr5	97101489	97111489	chr5	96929859	96939859
chr5	171738967	171748967	chr5	171500459	171510459
chr5	117532703	117542703	chr5	116369498	116379498
chr5	88728766	88738766	chr5	87570459	87580459
chr5	141429139	141439139	chr5	141210747	141220747
chr5	153369410	153379410	chr5	152618880	152628880
chr5	125550332	125560332	chr5	124001729	124011729
chr5	99566898	99576898	chr5	99562045	99572045
chr5	33400161	33410161	chr5	32349175	32359175
chr5	94679200	94689200	chr5	93630213	93640213
chr5	94930259	94940259	chr5	94100472	94110472
chr5	119200192	119210192	chr5	119019500	119029500
chr5	58810244	58820244	chr5	57759362	57769362
chr5	156702532	156712532	chr5	155792365	155802365
chr5	114710167	114720167	chr5	113809751	113819751
chr5	31819603	31829603	chr5	31559619	31569619
chr5	142470801	142480801	chr5	142360093	142370093
chr5	162188930	162198930	chr5	161920932	161930932
chr5	93830440	93840440	chr5	93010189	93020189
chr5	89880835	89890835	chr5	89398740	89408740
chr5	156990730	157000730	chr5	155508246	155518246
chr5	3170399	3180399	chr5	2770692	2780692
chr5	74889923	74899923	chr5	74819644	74829644
chr5	158601655	158611655	chr5	158231614	158241614
chr5	36349878	36359878	chr5	36299390	36309390
chr5	27649436	27659436	chr5	26980861	26990861
chr5	145269689	145279689	chr5	144451123	144461123
chr5	56200522	56210522	chr5	56000039	56010039
chr5	179039348	179049348	chr5	178980559	178990559
chr5	19881269	19891269	chr5	18761960	18771960
chr5	37940002	37950002	chr5	37889923	37899923
chr5	166889809	166899809	chr5	166039619	166049619
chr5	18109944	18119944	chr5	17200253	17210253
chr5	179071806	179081806	chr5	178989873	178999873
chr5	159000945	159010945	chr5	157759402	157769402
chr5	149249483	149259483	chr5	149240811	149250811
chr5	45689597	45699597	chr5	44879612	44889612
chr5	174288666	174298666	chr5	174039660	174049660
chr5	20021075	20031075	chr5	18561017	18571017
chr5	74858722	74868722	chr5	74840425	74850425
chr5	118669064	118679064	chr5	117608441	117618441
chr5	133909448	133919448	chr5	133349099	133359099
chr5	114629644	114639644	chr5	113790795	113800795
chr5	58440164	58450164	chr5	57507225	57517225
chr5	78899869	78909869	chr5	78491225	78501225
chr5	172050424	172060424	chr5	171860630	171870630
chr5	40459361	40469361	chr5	39947596	39957596
chr5	159128886	159138886	chr5	157701559	157711559
chr5	94338136	94348136	chr5	94321324	94331324
chr5	52319753	52329753	chr5	50929656	50939656
chr5	54141769	54151769	chr5	53248998	53258998
chr5	40347991	40357991	chr5	39609742	39619742
chr5	126249651	126259651	chr5	125120162	125130162
chr5	128620458	128630458	chr5	128219575	128229575
chr5	163407577	163417577	chr5	162170026	162180026
chr5	85019583	85029583	chr5	84141123	84151123
chr5	101828251	101838251	chr5	100858847	100868847
chr5	174278965	174288965	chr5	174271812	174281812
chr5	5380550	5390550	chr5	4908884	4918884
chr5	1640129	1650129	chr5	1290349	1300349
chr5	109479024	109489024	chr5	108680592	108690592
chr5	121700096	121710096	chr5	120669328	120679328
chr5	27569904	27579904	chr5	26900892	26910892
chr5	19411123	19421123	chr5	18408952	18418952
chr5	145539953	145549953	chr5	144498104	144508104
chr5	87331348	87341348	chr5	86020899	86030899
chr5	44350864	44360864	chr5	43689642	43699642
chr5	163098480	163108480	chr5	162359437	162369437
chr5	133898465	133908465	chr5	133240200	133250200
chr5	150909520	150919520	chr5	150880622	150890622
chr5	137720774	137730774	chr5	137630022	137640022
chr5	144128674	144138674	chr5	143469870	143479870
chr5	4669858	4679858	chr5	3450391	3460391
chr5	115010229	115020229	chr5	114001106	114011106
chr5	179250201	179260201	chr5	179161420	179171420
chr5	85098882	85108882	chr5	84150191	84160191
chr5	114081842	114091842	chr5	113688371	113698371
chr5	42870862	42880862	chr5	41769098	41779098
chr5	45751292	45761292	chr5	44890733	44900733
chr5	63928780	63938780	chr5	63420344	63430344
chr5	159869439	159879439	chr5	159410582	159420582
chr5	137459029	137469029	chr5	136241448	136251448
chr5	157950257	157960257	chr5	157829825	157839825
chr5	22690539	22700539	chr5	21919430	21929430
chr5	38861240	38871240	chr5	38429226	38439226
chr5	130878806	130888806	chr5	129969286	129979286
chr5	124560067	124570067	chr5	123719592	123729592
chr5	63959330	63969330	chr5	63460526	63470526
chr5	106150172	106160172	chr5	104928890	104938890
chr5	150620735	150630735	chr5	150570265	150580265
chr5	44810804	44820804	chr5	43480483	43490483
chr5	20300289	20310289	chr5	19211647	19221647
chr5	6549577	6559577	chr5	6259891	6269891
chr5	164408629	164418629	chr5	164010713	164020713
chr5	162989920	162999920	chr5	162199388	162209388
chr5	13500095	13510095	chr5	13209529	13219529
chr5	6531028	6541028	chr5	6390407	6400407
chr5	7798670	7808670	chr5	7047586	7057586
chr5	136815978	136825978	chr5	136270312	136280312
chr5	92530496	92540496	chr5	91628618	91638618
chr5	167030657	167040657	chr5	165760113	165770113
chr5	150330657	150340657	chr5	150290090	150300090
chr5	142229299	142239299	chr5	142220251	142230251
chr5	140920088	140930088	chr5	140879400	140889400
chr5	146011172	146021172	chr5	145899759	145909759
chr5	74479565	74489565	chr5	74029102	74039102
chr5	92400487	92410487	chr5	91661116	91671116
chr5	156959788	156969788	chr5	155781593	155791593
chr5	103139828	103149828	chr5	102549907	102559907
chr5	128839782	128849782	chr5	128678995	128688995
chr5	101670436	101680436	chr5	100907402	100917402
chr5	86400524	86410524	chr5	85280635	85290635
chr5	157139953	157149953	chr5	155941001	155951001
chr5	80229700	80239700	chr5	80199972	80209972
chr5	75239125	75249125	chr5	75150369	75160369
chr5	97757872	97767872	chr5	97750900	97760900
chr5	75888078	75898078	chr5	75881212	75891212
chr5	118898519	118908519	chr5	117510412	117520412
chr5	81079446	81089446	chr5	80920182	80930182
chr5	154590342	154600342	chr5	154519631	154529631
chr5	165480302	165490302	chr5	164642379	164652379
chr5	90289053	90299053	chr5	88858027	88868027
chr5	162922476	162932476	chr5	162158827	162168827
chr5	114430792	114440792	chr5	114100386	114110386
chr5	12590363	12600363	chr5	12339276	12349276
chr5	90979890	90989890	chr5	90973141	90983141
chr5	143979211	143989211	chr5	143000283	143010283
chr5	90519103	90529103	chr5	90510982	90520982
chr5	124848490	124858490	chr5	123657673	123667673
chr5	139749643	139759643	chr5	139620045	139630045
chr5	173280022	173290022	chr5	173179951	173189951
chr5	68270380	68280380	chr5	67268620	67278620
chr5	68239660	68249660	chr5	67229302	67239302
chr5	150189424	150199424	chr5	150169875	150179875
chr5	58809506	58819506	chr5	58520981	58530981
chr5	117281128	117291128	chr5	116369619	116379619
chr5	29869754	29879754	chr5	29330272	29340272
chr5	125869743	125879743	chr5	124908310	124918310
chr5	35629605	35639605	chr5	35090333	35100333
chr5	31240314	31250314	chr5	30588716	30598716
chr5	98348726	98358726	chr5	97620008	97630008
chr5	131279439	131289439	chr5	130150592	130160592
chr5	157118070	157128070	chr5	156089074	156099074
chr5	40439658	40449658	chr5	39929168	39939168
chr5	125861725	125871725	chr5	124269519	124279519
chr5	106861488	106871488	chr5	106068655	106078655
chr5	92479923	92489923	chr5	91469725	91479725
chr5	89909663	89919663	chr5	88788088	88798088
chr5	144890860	144900860	chr5	144240042	144250042
chr5	131330907	131340907	chr5	131130760	131140760
chr5	26690334	26700334	chr5	25970826	25980826
chr5	93800479	93810479	chr5	92860360	92870360
chr5	144090757	144100757	chr5	144019908	144029908
chr5	125172272	125182272	chr5	123791789	123801789
chr5	115549854	115559854	chr5	115299955	115309955
chr5	139039578	139049578	chr5	139019933	139029933
chr5	8319934	8329934	chr5	7920774	7930774
chr5	35580636	35590636	chr5	35170325	35180325
chr5	54211096	54221096	chr5	53500057	53510057
chr5	12620129	12630129	chr5	12249894	12259894
chr5	178169253	178179253	chr5	178069486	178079486
chr5	51989234	51999234	chr5	51641304	51651304
chr5	142848996	142858996	chr5	142760775	142770775
chr5	115068311	115078311	chr5	114470458	114480458
chr5	124249232	124259232	chr5	123667327	123677327
chr5	140620483	140630483	chr5	140560331	140570331
chr5	136010001	136020001	chr5	135960324	135970324
chr5	17189815	17199815	chr5	16861846	16871846
chr5	109410463	109420463	chr5	108478296	108488296
chr5	157040137	157050137	chr5	155920241	155930241
chr5	174601193	174611193	chr5	173208391	173218391
chr5	176499961	176509961	chr5	176470235	176480235
chr5	98331381	98341381	chr5	97361655	97371655
chr5	44800146	44810146	chr5	43749148	43759148
chr5	147128044	147138044	chr5	146539247	146549247
chr5	163008048	163018048	chr5	163002080	163012080
chr5	33961891	33971891	chr5	33460258	33470258
chr5	79850187	79860187	chr5	79680271	79690271
chr5	94791980	94801980	chr5	93899002	93909002
chr5	10098354	10108354	chr5	8659872	8669872
chr5	162930935	162940935	chr5	162199926	162209926
chr5	108789710	108799710	chr5	108669910	108679910
chr5	139250707	139260707	chr5	139139248	139149248
chr5	114570827	114580827	chr5	114069998	114079998
chr5	41620994	41630994	chr5	41048819	41058819
chr5	93719016	93729016	chr5	92890868	92900868
chr5	158630429	158640429	chr5	158030663	158040663
chr5	171329735	171339735	chr5	171230803	171240803
chr5	64789855	64799855	chr5	64620191	64630191
chr5	110670433	110680433	chr5	110400086	110410086
chr5	150238983	150248983	chr5	150100858	150110858
chr5	178579546	178589546	chr5	178310186	178320186
chr5	146500891	146510891	chr5	146469713	146479713
chr5	31239598	31249598	chr5	30880321	30890321
chr5	85260380	85270380	chr5	83960248	83970248
chr5	14649261	14659261	chr5	14380004	14390004
chr5	156971149	156981149	chr5	155749586	155759586
chr5	19168143	19178143	chr5	18400799	18410799
chr5	138390328	138400328	chr5	138200301	138210301
chr5	136831149	136841149	chr5	136250365	136260365
chr5	141178621	141188621	chr5	141129689	141139689
chr5	68200764	68210764	chr5	67178333	67188333
chr5	69008170	69018170	chr5	67481515	67491515
chr5	159890196	159900196	chr5	159510969	159520969
chr5	163501385	163511385	chr5	162049414	162059414
chr5	52407450	52417450	chr5	51211179	51221179
chr5	54438861	54448861	chr5	53161072	53171072
chr5	129762417	129772417	chr5	129260031	129270031
chr5	52108422	52118422	chr5	50909314	50919314
chr5	180469704	180479704	chr5	180369083	180379083
chr5	144121746	144131746	chr5	143308111	143318111
chr5	34921382	34931382	chr5	33468343	33478343
chr5	98737823	98747823	chr5	97819355	97829355
chr5	143829755	143839755	chr5	142991056	143001056
chr5	107258632	107268632	chr5	106349611	106359611
chr5	58120574	58130574	chr5	57409623	57419623
chr5	174770344	174780344	chr5	174429010	174439010
chr5	139630025	139640025	chr5	139430491	139440491
chr5	125607717	125617717	chr5	124789730	124799730
chr5	135818639	135828639	chr5	135469024	135479024
chr5	111049134	111059134	chr5	111040533	111050533
chr5	152350254	152360254	chr5	152179254	152189254
chr5	85139006	85149006	chr5	84251620	84261620
chr5	67950615	67960615	chr5	67252030	67262030
chr5	14380003	14390003	chr5	14009572	14019572
chr5	26701439	26711439	chr5	26009546	26019546
chr5	53780836	53790836	chr5	53488972	53498972
chr5	159170039	159180039	chr5	158010662	158020662
chr5	150879230	150889230	chr5	150808457	150818457
chr5	177269793	177279793	chr5	177209610	177219610
chr5	127499268	127509268	chr5	127339252	127349252
chr5	51970303	51980303	chr5	51700237	51710237
chr5	166371015	166381015	chr5	165889015	165899015
chr5	83541099	83551099	chr5	82488774	82498774
chr5	121801759	121811759	chr5	121351232	121361232
chr5	112158962	112168962	chr5	111710061	111720061
chr5	172249799	172259799	chr5	172229735	172239735
chr5	64589800	64599800	chr5	64499295	64509295
chr5	153859089	153869089	chr5	153851333	153861333
chr5	118581343	118591343	chr5	117688836	117698836
chr5	22259421	22269421	chr5	21899609	21909609
chr5	45621321	45631321	chr5	44679558	44689558
chr5	88638962	88648962	chr5	87442263	87452263
chr5	83448091	83458091	chr5	82519346	82529346
chr5	71629108	71639108	chr5	71612248	71622248
chr5	45628484	45638484	chr5	44822121	44832121
chr5	23131030	23141030	chr5	22321172	22331172
chr5	40780204	40790204	chr5	39589066	39599066
chr5	57770445	57780445	chr5	57480568	57490568
chr5	105242238	105252238	chr5	104290692	104300692
chr5	140671002	140681002	chr5	140530427	140540427
chr5	74930337	74940337	chr5	74739485	74749485
chr5	136760700	136770700	chr5	136451535	136461535
chr5	179869819	179879819	chr5	179829989	179839989
chr5	52801274	52811274	chr5	51460519	51470519
chr5	98350006	98360006	chr5	97579696	97589696
chr5	58510787	58520787	chr5	57759535	57769535
chr5	137499893	137509893	chr5	137350801	137360801
chr5	52649545	52659545	chr5	51511334	51521334
chr5	12599370	12609370	chr5	12290812	12300812
chr5	170380442	170390442	chr5	170243424	170253424
chr5	4700378	4710378	chr5	3650228	3660228
chr5	68271203	68281203	chr5	67210522	67220522
chr5	64539867	64549867	chr5	64230559	64240559
chr5	143400565	143410565	chr5	142992131	143002131
chr5	4371022	4381022	chr5	3350884	3360884
chr5	81780574	81790574	chr5	81750869	81760869
chr5	125120908	125130908	chr5	123638662	123648662
chr5	124520437	124530437	chr5	123911660	123921660
chr5	90119666	90129666	chr5	89178196	89188196
chr5	172600775	172610775	chr5	172471768	172481768
chr5	54439887	54449887	chr5	53318592	53328592
chr5	122419599	122429599	chr5	122197212	122207212
chr5	85170242	85180242	chr5	83951686	83961686
chr5	13910701	13920701	chr5	12750207	12760207
chr5	163450520	163460520	chr5	162218817	162228817
chr5	121859910	121869910	chr5	120800399	120810399
chr5	115530637	115540637	chr5	115270785	115280785
chr5	51981090	51991090	chr5	50930562	50940562
chr5	109341534	109351534	chr5	108690292	108700292
chr5	172619629	172629629	chr5	172580326	172590326
chr5	23149114	23159114	chr5	22360969	22370969
chr5	133449018	133459018	chr5	133249447	133259447
chr5	179089758	179099758	chr5	178880693	178890693
chr5	132789622	132799622	chr5	132770264	132780264
chr5	73770560	73780560	chr5	73608270	73618270
chr5	123018976	123028976	chr5	122740058	122750058
chr5	5379724	5389724	chr5	5140479	5150479
chr5	93450209	93460209	chr5	92710935	92720935
chr5	68120052	68130052	chr5	67518968	67528968
chr5	145159891	145169891	chr5	144360653	144370653
chr5	98808607	98818607	chr5	97658859	97668859
chr5	172030807	172040807	chr5	171920367	171930367
chr5	139940177	139950177	chr5	139870009	139880009
chr5	68230477	68240477	chr5	67269039	67279039
chr5	56790420	56800420	chr5	56310488	56320488
chr5	164379865	164389865	chr5	164109615	164119615
chr5	92130589	92140589	chr5	91509809	91519809
chr5	125841185	125851185	chr5	125209323	125219323
chr5	44658660	44668660	chr5	43699729	43709729
chr5	114770005	114780005	chr5	113741743	113751743
chr5	44477451	44487451	chr5	43691654	43701654
chr5	88570075	88580075	chr5	88158765	88168765
chr5	144011018	144021018	chr5	143039381	143049381
chr5	145249582	145259582	chr5	144838190	144848190
chr5	166820274	166830274	chr5	165661852	165671852
chr5	140489142	140499142	chr5	140449996	140459996
chr5	145710916	145720916	chr5	144570913	144580913
chr5	94859891	94869891	chr5	94030319	94040319
chr5	92480389	92490389	chr5	91521706	91531706
chr5	14650894	14660894	chr5	14488809	14498809
chr5	59386708	59396708	chr5	59181277	59191277
chr5	172049553	172059553	chr5	171929884	171939884
chr5	58271970	58281970	chr5	57651974	57661974
chr5	58410293	58420293	chr5	57299471	57309471
chr5	39960653	39970653	chr5	39700132	39710132
chr5	154869625	154879625	chr5	154820461	154830461
chr5	41810030	41820030	chr5	41761053	41771053
chr5	35609933	35619933	chr5	35110356	35120356
chr5	81960856	81970856	chr5	81859743	81869743
chr5	153839479	153849479	chr5	153160713	153170713
chr5	125559732	125569732	chr5	124508853	124518853
chr5	125517460	125527460	chr5	124129804	124139804
chr5	125860205	125870205	chr5	124231551	124241551
chr5	101332150	101342150	chr5	100609443	100619443
chr5	145799433	145809433	chr5	145689336	145699336
chr5	4270552	4280552	chr5	3539793	3549793
chr5	32600987	32610987	chr5	32489515	32499515
chr5	175299537	175309537	chr5	174949501	174959501
chr5	97139579	97149579	chr5	96989648	96999648
chr5	124490144	124500144	chr5	123639367	123649367
chr5	34650182	34660182	chr5	34472266	34482266
chr5	128580897	128590897	chr5	127629090	127639090
chr5	148339869	148349869	chr5	148290404	148300404
chr5	145549721	145559721	chr5	144199545	144209545
chr5	127649483	127659483	chr5	127590265	127600265
chr5	146400300	146410300	chr5	146329595	146339595
chr5	85039132	85049132	chr5	84209650	84219650
chr5	124839436	124849436	chr5	123990069	124000069
chr5	163220277	163230277	chr5	162171067	162181067
chr5	126069888	126079888	chr5	124922009	124932009
chr5	83578981	83588981	chr5	82721219	82731219
chr5	121780007	121790007	chr5	120581443	120591443
chr5	37268915	37278915	chr5	37010894	37020894
chr5	112288410	112298410	chr5	112280526	112290526
chr5	163372853	163382853	chr5	162292479	162302479
chr5	52121892	52131892	chr5	51019846	51029846
chr5	174539892	174549892	chr5	174419655	174429655
chr5	82177846	82187846	chr5	81368599	81378599
chr5	133789043	133799043	chr5	133480194	133490194
chr5	112079345	112089345	chr5	111600061	111610061
chr5	74790426	74800426	chr5	73939681	73949681
chr5	169517574	169527574	chr5	168641040	168651040
chr5	103120786	103130786	chr5	102551493	102561493
chr5	42640000	42650000	chr5	42128752	42138752
chr5	83050613	83060613	chr5	82358772	82368772
chr5	156751327	156761327	chr5	155699737	155709737
chr5	105481362	105491362	chr5	104631089	104641089
chr5	165447804	165457804	chr5	165031155	165041155
chr5	109498904	109508904	chr5	108580109	108590109
chr5	114798713	114808713	chr5	113889619	113899619
chr5	8631647	8641647	chr5	7928988	7938988
chr5	175499469	175509469	chr5	174898403	174908403
chr5	65388257	65398257	chr5	64830806	64840806
chr5	40670679	40680679	chr5	40349229	40359229
chr5	51981626	51991626	chr5	50921248	50931248
chr5	156820613	156830613	chr5	155760696	155770696
chr5	124549622	124559622	chr5	123649057	123659057
chr5	167310746	167320746	chr5	166381798	166391798
chr5	86661105	86671105	chr5	86500309	86510309
chr5	139028302	139038302	chr5	139020269	139030269
chr5	100259205	100269205	chr5	99780498	99790498
chr5	75220600	75230600	chr5	73931039	73941039
chr5	89240845	89250845	chr5	87770551	87780551
chr5	159851758	159861758	chr5	159430585	159440585
chr5	166838616	166848616	chr5	165908577	165918577
chr5	132949361	132959361	chr5	132941029	132951029
chr5	5869352	5879352	chr5	5709781	5719781
chr5	115159838	115169838	chr5	115089929	115099929
chr5	36140051	36150051	chr5	36090054	36100054
chr5	92641927	92651927	chr5	91499509	91509509
chr5	162898995	162908995	chr5	162229589	162239589
chr5	23760152	23770152	chr5	22888919	22898919
chr5	139320217	139330217	chr5	138510756	138520756
chr5	130887825	130897825	chr5	130140968	130150968
chr5	33418295	33428295	chr5	32489496	32499496
chr5	99781395	99791395	chr5	99121040	99131040
chr5	58431507	58441507	chr5	57499081	57509081
chr5	67120496	67130496	chr5	66420071	66430071
chr5	121839900	121849900	chr5	120949966	120959966
chr5	114780504	114790504	chr5	113699460	113709460
chr5	124800449	124810449	chr5	123932789	123942789
chr5	139918792	139928792	chr5	139859365	139869365
chr5	162589053	162599053	chr5	162231241	162241241
chr5	88628301	88638301	chr5	87571553	87581553
chr5	58239840	58249840	chr5	57499967	57509967
chr5	50740313	50750313	chr5	50658393	50668393
chr5	22229385	22239385	chr5	21810355	21820355
chr5	116819325	116829325	chr5	116770303	116780303
chr5	12562211	12572211	chr5	12089071	12099071
chr5	142680321	142690321	chr5	142570567	142580567
chr5	125540813	125550813	chr5	124128958	124138958
chr5	9200229	9210229	chr5	8709097	8719097
chr5	157109303	157119303	chr5	156349361	156359361
chr5	18640715	18650715	chr5	18448639	18458639
chr5	82270070	82280070	chr5	81459999	81469999
chr5	52659378	52669378	chr5	52019552	52029552
chr5	167211225	167221225	chr5	165639536	165649536
chr5	54100665	54110665	chr5	53230159	53240159
chr5	117270261	117280261	chr5	116411568	116421568
chr5	63650604	63660604	chr5	63440566	63450566
chr5	144100624	144110624	chr5	142969942	142979942
chr5	86021060	86031060	chr5	85260530	85270530
chr5	88699453	88709453	chr5	87359908	87369908
chr5	134819415	134829415	chr5	134709916	134719916
chr5	63701402	63711402	chr5	63399497	63409497
chr5	156759938	156769938	chr5	155679293	155689293
chr5	121909860	121919860	chr5	121627821	121637821
chr5	159849688	159859688	chr5	159460216	159470216
chr5	176809677	176819677	chr5	176739461	176749461
chr5	126129559	126139559	chr5	124639823	124649823
chr5	153910845	153920845	chr5	152679590	152689590
chr5	1290066	1300066	chr5	1161677	1171677
chr5	52668678	52678678	chr5	52019686	52029686
chr5	165190991	165200991	chr5	163979208	163989208
chr5	100128041	100138041	chr5	99330266	99340266
chr5	121899016	121909016	chr5	120961726	120971726
chr5	98349892	98359892	chr5	97268468	97278468
chr5	157018093	157028093	chr5	155919353	155929353
chr5	119330346	119340346	chr5	119010199	119020199
chr5	98190912	98200912	chr5	97420000	97430000
chr5	141059239	141069239	chr5	140780817	140790817
chr5	142120936	142130936	chr5	141999418	142009418
chr5	46049697	46059697	chr5	46040250	46050250
chr5	149979726	149989726	chr5	149888279	149898279
chr5	22810151	22820151	chr5	22410390	22420390
chr5	3410594	3420594	chr5	2349992	2359992
chr5	31220317	31230317	chr5	30089020	30099020
chr5	126119994	126129994	chr5	125950956	125960956
chr5	33370741	33380741	chr5	32900845	32910845
chr5	152350761	152360761	chr5	151868699	151878699
chr5	97110146	97120146	chr5	96999828	97009828
chr5	94770355	94780355	chr5	93771604	93781604
chr5	126077217	126087217	chr5	125530568	125540568
chr5	44673552	44683552	chr5	43649942	43659942
chr5	104198637	104208637	chr5	103790205	103800205
chr5	2659576	2669576	chr5	2180526	2190526
chr5	106859448	106869448	chr5	105809483	105819483
chr5	44718596	44728596	chr5	43820987	43830987
chr5	19639654	19649654	chr5	18360627	18370627
chr5	129111250	129121250	chr5	128238742	128248742
chr5	145168068	145178068	chr5	144199543	144209543
chr5	32079138	32089138	chr5	31839693	31849693
chr5	165571426	165581426	chr5	164930657	164940657
chr5	104797746	104807746	chr5	104221559	104231559
chr5	6560028	6570028	chr5	6290531	6300531
chr5	153878569	153888569	chr5	152499481	152509481
chr5	17079433	17089433	chr5	16789384	16799384
chr5	101589535	101599535	chr5	100401190	100411190
chr5	158609321	158619321	chr5	158180000	158190000
chr5	173729176	173739176	chr5	173630151	173640151
chr5	79101205	79111205	chr5	79019853	79029853
chr5	104950052	104960052	chr5	104310822	104320822
chr5	120430605	120440605	chr5	119909339	119919339
chr5	58269688	58279688	chr5	57788798	57798798
chr5	44311563	44321563	chr5	43778995	43788995
chr5	35900399	35910399	chr5	35759706	35769706
chr5	174007189	174017189	chr5	173630865	173640865
chr5	145748999	145758999	chr5	144300655	144310655
chr5	158980199	158990199	chr5	158157799	158167799
chr5	103460315	103470315	chr5	103390004	103400004
chr5	58248735	58258735	chr5	58240914	58250914
chr5	126449354	126459354	chr5	125728226	125738226
chr5	74601216	74611216	chr5	74380719	74390719
chr5	30899982	30909982	chr5	30529156	30539156
chr5	90160024	90170024	chr5	89499601	89509601
chr5	105388640	105398640	chr5	104249726	104259726
chr5	161509474	161519474	chr5	161020663	161030663
chr5	6450851	6460851	chr5	5469424	5479424
chr5	58399796	58409796	chr5	57411149	57421149
chr5	150630238	150640238	chr5	150570507	150580507
chr5	85108129	85118129	chr5	84359435	84369435
chr5	131051605	131061605	chr5	130090288	130100288
chr5	106828099	106838099	chr5	106229728	106239728
chr5	87690440	87700440	chr5	87448787	87458787
chr5	90249768	90259768	chr5	89240540	89250540
chr5	179879461	179889461	chr5	179839178	179849178
chr5	156858746	156868746	chr5	155661766	155671766
chr5	128830451	128840451	chr5	128639210	128649210
chr5	54201689	54211689	chr5	53401030	53411030
chr5	155249838	155259838	chr5	155131193	155141193
chr5	90199292	90209292	chr5	89380539	89390539
chr5	9298890	9308890	chr5	8001469	8011469
chr5	123281145	123291145	chr5	123129771	123139771
chr5	85008181	85018181	chr5	83800036	83810036
chr5	164428086	164438086	chr5	163720244	163730244
chr5	10609967	10619967	chr5	10569809	10579809
chr5	152342434	152352434	chr5	152099860	152109860
chr5	109609951	109619951	chr5	108520732	108530732
chr5	109321621	109331621	chr5	108519547	108529547
chr5	159900012	159910012	chr5	159668923	159678923
chr5	42650637	42660637	chr5	41798751	41808751
chr5	144109696	144119696	chr5	143001330	143011330
chr5	113800607	113810607	chr5	113671509	113681509
chr5	88550327	88560327	chr5	87780401	87790401
chr5	109201081	109211081	chr5	108508329	108518329
chr5	92238238	92248238	chr5	91590939	91600939
chr5	145267834	145277834	chr5	144221459	144231459
chr5	171279574	171289574	chr5	171230306	171240306
chr5	118608388	118618388	chr5	117189524	117199524
chr5	33391614	33401614	chr5	32761078	32771078
chr5	159130006	159140006	chr5	157799546	157809546
chr5	152120791	152130791	chr5	151808059	151818059
chr5	4549893	4559893	chr5	3689211	3699211
chr5	58830394	58840394	chr5	57651741	57661741
chr5	64719642	64729642	chr5	64669996	64679996
chr5	2519875	2529875	chr5	2200084	2210084
chr5	38779005	38789005	chr5	38419394	38429394
chr5	171150087	171160087	chr5	170901716	170911716
chr5	98810524	98820524	chr5	98041147	98051147
chr5	138149648	138159648	chr5	138000045	138010045
chr5	153780035	153790035	chr5	152540669	152550669
chr5	117570288	117580288	chr5	116301175	116311175
chr5	33318685	33328685	chr5	32689533	32699533
chr5	94890301	94900301	chr5	93800865	93810865
chr5	98310443	98320443	chr5	97708624	97718624
chr5	125902139	125912139	chr5	124899255	124909255
chr5	175440528	175450528	chr5	175369706	175379706
chr5	125540232	125550232	chr5	123869748	123879748
chr5	135819167	135829167	chr5	135679626	135689626
chr5	80130385	80140385	chr5	80099921	80109921
chr5	165491355	165501355	chr5	164039952	164049952
chr5	10230070	10240070	chr5	9441036	9451036
chr5	164528101	164538101	chr5	164040050	164050050
chr5	144120319	144130319	chr5	143108456	143118456
chr5	154909898	154919898	chr5	154791027	154801027
chr5	90340347	90350347	chr5	88968587	88978587
chr5	121941353	121951353	chr5	120870032	120880032
chr5	19492352	19502352	chr5	18240405	18250405
chr5	159079381	159089381	chr5	158078956	158088956
chr5	177290684	177300684	chr5	177150066	177160066
chr5	10359768	10369768	chr5	10269891	10279891
chr5	118559861	118569861	chr5	117480319	117490319
chr5	69040063	69050063	chr5	68290341	68300341
chr5	121750388	121760388	chr5	121369614	121379614
chr5	122021223	122031223	chr5	121081751	121091751
chr5	20609949	20619949	chr5	19679973	19689973
chr5	121910364	121920364	chr5	121140901	121150901
chr5	58459407	58469407	chr5	57599807	57609807
chr5	36798471	36808471	chr5	36790402	36800402
chr5	52071443	52081443	chr5	50869347	50879347
chr5	29799411	29809411	chr5	29379770	29389770
chr5	81170167	81180167	chr5	80890203	80900203
chr5	54358604	54368604	chr5	53330614	53340614
chr5	86340845	86350845	chr5	85260713	85270713
chr5	42598738	42608738	chr5	42020047	42030047
chr5	142120061	142130061	chr5	142049283	142059283
chr5	76500752	76510752	chr5	76420184	76430184
chr5	118588727	118598727	chr5	117517744	117527744
chr5	14650071	14660071	chr5	13951698	13961698
chr5	153890334	153900334	chr5	153190771	153200771
chr5	125169605	125179605	chr5	123938368	123948368
chr5	152907068	152917068	chr5	152560698	152570698
chr5	32020109	32030109	chr5	31880193	31890193
chr5	51980426	51990426	chr5	51297229	51307229
chr5	158678793	158688793	chr5	158238748	158248748
chr5	177260170	177270170	chr5	177180588	177190588
chr5	88751545	88761545	chr5	87720899	87730899
chr5	40502620	40512620	chr5	39640527	39650527
chr5	77371043	77381043	chr5	77219664	77229664
chr5	92679603	92689603	chr5	91489660	91499660
chr5	128150398	128160398	chr5	127869660	127879660
chr5	40451129	40461129	chr5	39870885	39880885
chr5	118690242	118700242	chr5	117510353	117520353
chr5	150239693	150249693	chr5	150139392	150149392
chr5	138909648	138919648	chr5	138789905	138799905
chr5	114090779	114100779	chr5	113800781	113810781
chr5	120390284	120400284	chr5	119798362	119808362
chr5	171429668	171439668	chr5	171420796	171430796
chr5	60159292	60169292	chr5	59800175	59810175
chr5	31201154	31211154	chr5	30030972	30040972
chr5	166838059	166848059	chr5	165881559	165891559
chr5	22338825	22348825	chr5	21841465	21851465
chr5	151168915	151178915	chr5	151099536	151109536
chr5	102699787	102709787	chr5	102690877	102700877
chr5	13490808	13500808	chr5	12190065	12200065
chr5	52707579	52717579	chr5	51668951	51678951
chr5	54089846	54099846	chr5	53288652	53298652
chr5	92816569	92826569	chr5	92809913	92819913
chr5	61929212	61939212	chr5	60969811	60979811
chr5	145281223	145291223	chr5	144500310	144510310
chr5	94918458	94928458	chr5	93820289	93830289
chr5	125859665	125869665	chr5	124371094	124381094
chr5	28030794	28040794	chr5	26938423	26948423
chr5	109839096	109849096	chr5	108508056	108518056
chr5	64589110	64599110	chr5	64119758	64129758
chr5	4260809	4270809	chr5	3179672	3189672
chr5	13171079	13181079	chr5	11940602	11950602
chr5	85898655	85908655	chr5	85270183	85280183
chr5	141201251	141211251	chr5	141119734	141129734
chr5	144420653	144430653	chr5	144259160	144269160
chr5	102220509	102230509	chr5	101960899	101970899
chr5	16479319	16489319	chr5	15321163	15331163
chr5	7801003	7811003	chr5	6958469	6968469
chr5	164719834	164729834	chr5	163880310	163890310
chr5	109462018	109472018	chr5	108479551	108489551
chr5	138369629	138379629	chr5	138201220	138211220
chr5	88758869	88768869	chr5	87399590	87409590
chr5	139250928	139260928	chr5	139070381	139080381
chr5	5728689	5738689	chr5	5489676	5499676
chr5	119741016	119751016	chr5	119500674	119510674
chr5	152240558	152250558	chr5	151892052	151902052
chr5	98761411	98771411	chr5	98381171	98391171
chr5	139570127	139580127	chr5	139410131	139420131
chr5	140619741	140629741	chr5	140601223	140611223
chr5	122382305	122392305	chr5	122230050	122240050
chr5	63879945	63889945	chr5	63418418	63428418
chr5	121751370	121761370	chr5	120780253	120790253
chr5	83610159	83620159	chr5	82470112	82480112
chr5	157170738	157180738	chr5	156189872	156199872
chr5	28729644	28739644	chr5	28339526	28349526
chr5	58440311	58450311	chr5	57648936	57658936
chr5	84770729	84780729	chr5	83859116	83869116
chr5	145431356	145441356	chr5	144450404	144460404
chr5	109659466	109669466	chr5	108468001	108478001
chr5	7231999	7241999	chr5	6799782	6809782
chr5	63990670	64000670	chr5	62880913	62890913
chr5	68429090	68439090	chr5	68321049	68331049
chr5	52599081	52609081	chr5	51509464	51519464
chr5	174299465	174309465	chr5	174140579	174150579
chr5	121899934	121909934	chr5	120789848	120799848
chr5	142540785	142550785	chr5	142339795	142349795
chr5	111249499	111259499	chr5	111170438	111180438
chr5	153949710	153959710	chr5	153072300	153082300
chr5	136419035	136429035	chr5	136369874	136379874
chr5	83590781	83600781	chr5	82550315	82560315
chr5	68458859	68468859	chr5	68320584	68330584
chr5	54828278	54838278	chr5	54640160	54650160
chr5	124889916	124899916	chr5	123780067	123790067
chr5	146249849	146259849	chr5	146109828	146119828
chr5	53830164	53840164	chr5	53400385	53410385
chr5	65679394	65689394	chr5	65660639	65670639
chr5	123401089	123411089	chr5	122451214	122461214
chr5	5410070	5420070	chr5	4979103	4989103
chr5	145839646	145849646	chr5	144479895	144489895
chr5	68722308	68732308	chr5	68368637	68378637
chr5	153418841	153428841	chr5	152620582	152630582
chr5	41621007	41631007	chr5	41280051	41290051
chr5	139221140	139231140	chr5	138989947	138999947
chr5	124611404	124621404	chr5	123940372	123950372
chr5	148908750	148918750	chr5	148731454	148741454
chr5	105801173	105811173	chr5	104838367	104848367
chr5	125861679	125871679	chr5	124829255	124839255
chr5	151169987	151179987	chr5	151119594	151129594
chr5	52480012	52490012	chr5	51279931	51289931
chr5	89939214	89949214	chr5	89010731	89020731
chr5	123332190	123342190	chr5	122549601	122559601
chr5	20121014	20131014	chr5	18920266	18930266
chr5	35860519	35870519	chr5	35230214	35240214
chr5	136727797	136737797	chr5	136399771	136409771
chr5	127221880	127231880	chr5	126701365	126711365
chr5	179111035	179121035	chr5	178869468	178879468
chr5	140149871	140159871	chr5	140039679	140049679
chr5	33380581	33390581	chr5	32688877	32698877
chr5	98361193	98371193	chr5	97360785	97370785
chr5	72510785	72520785	chr5	72450551	72460551
chr5	157129551	157139551	chr5	156130533	156140533
chr5	27279175	27289175	chr5	26910528	26920528
chr5	54221113	54231113	chr5	53178061	53188061
chr5	57770257	57780257	chr5	57298820	57308820
chr5	137748688	137758688	chr5	137621350	137631350
chr5	80309165	80319165	chr5	79879999	79889999
chr5	52658795	52668795	chr5	51590461	51600461
chr5	20260381	20270381	chr5	19201805	19211805
chr5	113311443	113321443	chr5	113118777	113128777
chr5	113281594	113291594	chr5	113099275	113109275
chr5	104120107	104130107	chr5	103801758	103811758
chr5	110850619	110860619	chr5	110792109	110802109
chr5	125219484	125229484	chr5	123990457	124000457
chr5	145349790	145359790	chr5	144508427	144518427
chr5	128190222	128200222	chr5	127550432	127560432
chr5	164419316	164429316	chr5	164039303	164049303
chr5	144171959	144181959	chr5	143007617	143017617
chr5	90169179	90179179	chr5	89329909	89339909
chr5	159080423	159090423	chr5	157959051	157969051
chr5	179700758	179710758	chr5	179559499	179569499
chr5	98870975	98880975	chr5	97159795	97169795
chr5	93810743	93820743	chr5	92841197	92851197
chr5	132888637	132898637	chr5	132880638	132890638
chr5	92498649	92508649	chr5	91769169	91779169
chr5	44480360	44490360	chr5	43609198	43619198
chr5	29758945	29768945	chr5	28939339	28949339
chr5	56850001	56860001	chr5	56380325	56390325
chr5	40389747	40399747	chr5	39838857	39848857
chr5	86699053	86709053	chr5	86330449	86340449
chr5	74349916	74359916	chr5	74060760	74070760
chr5	5370236	5380236	chr5	4891250	4901250
chr5	13850347	13860347	chr5	13221348	13231348
chr5	157710490	157720490	chr5	157459576	157469576
chr5	44531251	44541251	chr5	43688791	43698791
chr5	170789354	170799354	chr5	170700400	170710400
chr5	54520294	54530294	chr5	53259221	53269221
chr5	143968599	143978599	chr5	143009323	143019323
chr5	105809580	105819580	chr5	105010485	105020485
chr5	87330245	87340245	chr5	87050077	87060077
chr5	141129367	141139367	chr5	140879462	140889462
chr5	121958665	121968665	chr5	120890929	120900929
chr5	90048905	90058905	chr5	88748852	88758852
chr5	52040186	52050186	chr5	51159992	51169992
chr5	35599371	35609371	chr5	35031414	35041414
chr5	83619874	83629874	chr5	82330329	82340329
chr5	84788760	84798760	chr5	83888595	83898595
chr5	162169916	162179916	chr5	161869879	161879879
chr5	144059856	144069856	chr5	143077707	143087707
chr5	58498025	58508025	chr5	57769601	57779601
chr5	54450271	54460271	chr5	54239648	54249648
chr5	44741342	44751342	chr5	43671696	43681696
chr5	121870156	121880156	chr5	121029614	121039614
chr5	140118724	140128724	chr5	140070808	140080808
chr5	129090020	129100020	chr5	128910454	128920454
chr5	7729800	7739800	chr5	6799466	6809466
chr5	118468458	118478458	chr5	117509925	117519925
chr5	68160629	68170629	chr5	67350525	67360525
chr5	68270256	68280256	chr5	66901675	66911675
chr5	85949876	85959876	chr5	85158439	85168439
chr5	65590178	65600178	chr5	64659930	64669930
chr5	136751847	136761847	chr5	136231236	136241236
chr5	156547893	156557893	chr5	155191042	155201042
chr5	101700334	101710334	chr5	100950528	100960528
chr5	159790715	159800715	chr5	159470179	159480179
chr5	19771285	19781285	chr5	18550848	18560848
chr5	136720991	136730991	chr5	136509702	136519702
chr5	64109479	64119479	chr5	64102469	64112469
chr5	32369262	32379262	chr5	32230145	32240145
chr5	148529060	148539060	chr5	148520602	148530602
chr5	138919500	138929500	chr5	138869606	138879606
chr5	74649765	74659765	chr5	73589498	73599498
chr5	125068006	125078006	chr5	123919312	123929312
chr5	36279382	36289382	chr5	36271359	36281359
chr5	91929325	91939325	chr5	91668507	91678507
chr5	179279999	179289999	chr5	179170305	179180305
chr5	45431018	45441018	chr5	45079383	45089383
chr5	178770478	178780478	chr5	178271464	178281464
chr5	84888998	84898998	chr5	84300130	84310130
chr5	124850109	124860109	chr5	123699511	123709511
chr5	74380609	74390609	chr5	73969658	73979658
chr5	45582282	45592282	chr5	45100363	45110363
chr5	58190447	58200447	chr5	57788609	57798609
chr5	43877827	43887827	chr5	43870836	43880836
chr5	26460790	26470790	chr5	26029332	26039332
chr5	1249044	1259044	chr5	1180666	1190666
chr5	58207984	58217984	chr5	57780473	57790473
chr5	45510561	45520561	chr5	44977623	44987623
chr5	167590600	167600600	chr5	166090982	166100982
chr5	109850733	109860733	chr5	108622257	108632257
chr5	156840266	156850266	chr5	155618608	155628608
chr5	5429379	5439379	chr5	4939627	4949627
chr5	165372259	165382259	chr5	163988858	163998858
chr5	68109914	68119914	chr5	67603173	67613173
chr5	124488891	124498891	chr5	124010741	124020741
chr5	37929567	37939567	chr5	37900536	37910536
chr5	143842546	143852546	chr5	142969851	142979851
chr5	36511717	36521717	chr5	36280354	36290354
chr5	63941331	63951331	chr5	63601290	63611290
chr5	68160321	68170321	chr5	67230457	67240457
chr5	133600118	133610118	chr5	133559595	133569595
chr5	58359029	58369029	chr5	57500732	57510732
chr5	31219436	31229436	chr5	30059717	30069717
chr5	163370397	163380397	chr5	162168946	162178946
chr5	85448431	85458431	chr5	83870693	83880693
chr5	143860235	143870235	chr5	143060557	143070557
chr5	42749547	42759547	chr5	41749541	41759541
chr5	118669785	118679785	chr5	117919398	117929398
chr5	95500797	95510797	chr5	95461033	95471033
chr5	120528905	120538905	chr5	119589427	119599427
chr5	80309643	80319643	chr5	80111197	80121197
chr5	101358012	101368012	chr5	100477672	100487672
chr5	130380955	130390955	chr5	130179361	130189361
chr5	163820066	163830066	chr5	163699433	163709433
chr5	157139353	157149353	chr5	156449785	156459785
chr5	138060136	138070136	chr5	138039841	138049841
chr5	81090502	81100502	chr5	80940668	80950668
chr5	117228417	117238417	chr5	116290202	116300202
chr5	163341411	163351411	chr5	163019101	163029101
chr5	21920657	21930657	chr5	21159377	21169377
chr5	137269624	137279624	chr5	137260755	137270755
chr5	114850728	114860728	chr5	113910091	113920091
chr5	44320229	44330229	chr5	43689596	43699596
chr5	125469738	125479738	chr5	123858663	123868663
chr5	162979448	162989448	chr5	162171183	162181183
chr5	86660672	86670672	chr5	86448488	86458488
chr5	98260140	98270140	chr5	97558961	97568961
chr5	35208940	35218940	chr5	35200813	35210813
chr5	171169863	171179863	chr5	170931257	170941257
chr5	146039541	146049541	chr5	145939914	145949914
chr5	152968811	152978811	chr5	152961048	152971048
chr5	121869097	121879097	chr5	120978884	120988884
chr5	90009435	90019435	chr5	88882708	88892708
chr5	141529666	141539666	chr5	141429573	141439573
chr5	85930650	85940650	chr5	85389088	85399088
chr5	114509186	114519186	chr5	113779982	113789982
chr5	138848742	138858742	chr5	138840465	138850465
chr5	115091004	115101004	chr5	113599399	113609399
chr5	54859869	54869869	chr5	54459783	54469783
chr5	10020301	10030301	chr5	9658706	9668706
chr5	125539490	125549490	chr5	124940588	124950588
chr5	142830256	142840256	chr5	142790527	142800527
chr5	115800288	115810288	chr5	115667463	115677463
chr5	179479982	179489982	chr5	179210286	179220286
chr5	14599978	14609978	chr5	13999896	14009896
chr5	42742030	42752030	chr5	41890533	41900533
chr5	149789145	149799145	chr5	149639409	149649409
chr5	118570896	118580896	chr5	117420669	117430669
chr5	157049595	157059595	chr5	156010195	156020195
chr5	45748724	45758724	chr5	44879792	44889792
chr5	8498796	8508796	chr5	7910783	7920783
chr5	131019065	131029065	chr5	130139443	130149443
chr5	31229661	31239661	chr5	30051284	30061284
chr5	153130402	153140402	chr5	152819758	152829758
chr5	154839034	154849034	chr5	154799876	154809876
chr5	170549448	170559448	chr5	170419013	170429013
chr5	148989729	148999729	chr5	148849149	148859149
chr5	52011032	52021032	chr5	51511031	51521031
chr5	86070413	86080413	chr5	85119010	85129010
chr5	59329413	59339413	chr5	59229442	59239442
chr5	83449396	83459396	chr5	83149414	83159414
chr5	114578334	114588334	chr5	113940434	113950434
chr5	118611879	118621879	chr5	117351275	117361275
chr5	68148596	68158596	chr5	67270991	67280991
chr5	40767868	40777868	chr5	39820571	39830571
chr5	74859661	74869661	chr5	74801099	74811099
chr5	101089508	101099508	chr5	100579555	100589555
chr5	68228218	68238218	chr5	67151492	67161492
chr5	141549931	141559931	chr5	141530010	141540010
chr5	164859999	164869999	chr5	164039248	164049248
chr5	52619648	52629648	chr5	51469244	51479244
chr5	44240744	44250744	chr5	43999745	44009745
chr5	52350839	52360839	chr5	51407713	51417713
chr5	61912000	61922000	chr5	60968605	60978605
chr5	88609088	88619088	chr5	87770232	87780232
chr5	55679285	55689285	chr5	55510469	55520469
chr5	121872146	121882146	chr5	121228688	121238688
chr5	141419315	141429315	chr5	141200852	141210852
chr5	125748625	125758625	chr5	124600322	124610322
chr5	92750241	92760241	chr5	91518767	91528767
chr5	44747906	44757906	chr5	44379892	44389892
chr5	78738347	78748347	chr5	78650215	78660215
chr5	31220261	31230261	chr5	29940990	29950990
chr5	96321752	96331752	chr5	96119304	96129304
chr5	141860146	141870146	chr5	141750274	141760274
chr5	40740923	40750923	chr5	39928834	39938834
chr5	109630335	109640335	chr5	108478893	108488893
chr5	164390594	164400594	chr5	164018536	164028536
chr5	163032099	163042099	chr5	162248261	162258261
chr5	38779516	38789516	chr5	38470191	38480191
chr5	85040064	85050064	chr5	84150777	84160777
chr5	58018996	58028996	chr5	57780680	57790680
chr5	67918051	67928051	chr5	67251063	67261063
chr5	97000096	97010096	chr5	96750449	96760449
chr5	85290191	85300191	chr5	83941153	83951153
chr5	157121488	157131488	chr5	155779991	155789991
chr5	143841418	143851418	chr5	143039220	143049220
chr5	98209517	98219517	chr5	97190154	97200154
chr5	181210375	181220375	chr5	181160187	181170187
chr5	104001778	104011778	chr5	103579994	103589994
chr5	143999814	144009814	chr5	143009573	143019573
chr5	125560628	125570628	chr5	124309448	124319448
chr5	106669063	106679063	chr5	106110113	106120113
chr5	110398470	110408470	chr5	108679549	108689549
chr5	3929580	3939580	chr5	2629304	2639304
chr5	58990637	59000637	chr5	58860070	58870070
chr5	125669872	125679872	chr5	124130416	124140416
chr5	54227917	54237917	chr5	53337894	53347894
chr5	52658812	52668812	chr5	51188722	51198722
chr5	56841010	56851010	chr5	56680402	56690402
chr5	94741139	94751139	chr5	93969686	93979686
chr5	114601683	114611683	chr5	113880788	113890788
chr5	19141751	19151751	chr5	18399921	18409921
chr5	31260137	31270137	chr5	30180728	30190728
chr5	126429708	126439708	chr5	126340283	126350283
chr5	162749746	162759746	chr5	162582717	162592717
chr5	133040050	133050050	chr5	132949983	132959983
chr5	97139756	97149756	chr5	96770425	96780425
chr5	145459160	145469160	chr5	144279248	144289248
chr5	7870475	7880475	chr5	6498716	6508716
chr5	42591505	42601505	chr5	42169143	42179143
chr5	125140373	125150373	chr5	123630946	123640946
chr5	112788996	112798996	chr5	111460611	111470611
chr5	124229677	124239677	chr5	123932855	123942855
chr5	86158774	86168774	chr5	85329937	85339937
chr5	140320721	140330721	chr5	140270610	140280610
chr5	54229196	54239196	chr5	53170673	53180673
chr5	98209404	98219404	chr5	97829671	97839671
chr5	77080262	77090262	chr5	76268960	76278960
chr5	164289198	164299198	chr5	164010613	164020613
chr5	19331053	19341053	chr5	18411818	18421818
chr5	92330197	92340197	chr5	91690530	91700530
chr5	118759172	118769172	chr5	117761533	117771533
chr5	121971029	121981029	chr5	120759488	120769488
chr5	158940880	158950880	chr5	158089086	158099086
chr5	134778649	134788649	chr5	134770531	134780531
chr5	138938915	138948915	chr5	138619951	138629951
chr5	148799513	148809513	chr5	148791388	148801388
chr5	10628974	10638974	chr5	10549798	10559798
chr5	14589864	14599864	chr5	14510305	14520305
chr5	144150119	144160119	chr5	143209733	143219733
chr5	145301493	145311493	chr5	144468333	144478333
chr5	92319522	92329522	chr5	91629566	91639566
chr5	58238905	58248905	chr5	57299059	57309059
chr5	167238872	167248872	chr5	166250964	166260964
chr5	141358813	141368813	chr5	141270712	141280712
chr5	7800429	7810429	chr5	6989634	6999634
chr5	44770492	44780492	chr5	43580228	43590228
chr5	35179717	35189717	chr5	35097777	35107777
chr5	149699143	149709143	chr5	149691009	149701009
chr5	137250095	137260095	chr5	135880553	135890553
chr5	94790655	94800655	chr5	94079555	94089555
chr5	17190672	17200672	chr5	16590253	16600253
chr5	42869900	42879900	chr5	41680883	41690883
chr5	128792005	128802005	chr5	127659960	127669960
chr5	179058848	179068848	chr5	178898645	178908645
chr5	98348585	98358585	chr5	97219209	97229209
chr5	105919281	105929281	chr5	104570546	104580546
chr5	90300239	90310239	chr5	89223263	89233263
chr5	144139514	144149514	chr5	143989856	143999856
chr5	40710001	40720001	chr5	39688729	39698729
chr5	98751036	98761036	chr5	98330088	98340088
chr5	40570283	40580283	chr5	39651867	39661867
chr5	145020453	145030453	chr5	144228523	144238523
chr5	130659109	130669109	chr5	130219441	130229441
chr5	98190996	98200996	chr5	97338783	97348783
chr5	157028786	157038786	chr5	156400784	156410784
chr5	164899243	164909243	chr5	164579627	164589627
chr5	179088847	179098847	chr5	178889641	178899641
chr5	163300495	163310495	chr5	163121750	163131750
chr5	20549088	20559088	chr5	19599500	19609500
chr5	68219434	68229434	chr5	67588488	67598488
chr5	58450382	58460382	chr5	58179652	58189652
chr5	86881265	86891265	chr5	86370800	86380800
chr5	133929241	133939241	chr5	133769448	133779448
chr5	133389602	133399602	chr5	133340878	133350878
chr5	38099769	38109769	chr5	37910682	37920682
chr5	73197674	73207674	chr5	72909812	72919812
chr5	36299336	36309336	chr5	36259727	36269727
chr5	178529888	178539888	chr5	178400493	178410493
chr5	170559963	170569963	chr5	170460746	170470746
chr5	52668541	52678541	chr5	51528740	51538740
chr5	145910894	145920894	chr5	144332365	144342365
chr5	128859706	128869706	chr5	128198744	128208744
chr5	18329869	18339869	chr5	17210277	17220277
chr5	166351083	166361083	chr5	165581205	165591205
chr5	79840186	79850186	chr5	79020592	79030592
chr5	172019895	172029895	chr5	171949343	171959343
chr5	133810215	133820215	chr5	133342304	133352304
chr5	99818259	99828259	chr5	99120364	99130364
chr5	140670863	140680863	chr5	140540056	140550056
chr5	83460986	83470986	chr5	82349634	82359634
chr5	163339057	163349057	chr5	162329983	162339983
chr5	179060360	179070360	chr5	178970361	178980361
chr5	153470597	153480597	chr5	152678973	152688973
chr5	91309595	91319595	chr5	91219863	91229863
chr5	4530758	4540758	chr5	3361522	3371522
chr5	164510742	164520742	chr5	163648690	163658690
chr5	139769680	139779680	chr5	139660467	139670467
chr5	72609685	72619685	chr5	72449288	72459288
chr5	40662874	40672874	chr5	39669546	39679546
chr5	44498995	44508995	chr5	43658912	43668912
chr5	140989816	140999816	chr5	140949452	140959452
chr5	125460876	125470876	chr5	124059450	124069450
chr5	164538768	164548768	chr5	164069410	164079410
chr5	104760434	104770434	chr5	103769770	103779770
chr5	163440468	163450468	chr5	162352337	162362337
chr5	169558382	169568382	chr5	168839245	168849245
chr5	125799112	125809112	chr5	124537941	124547941
chr5	80320229	80330229	chr5	79939467	79949467
chr5	131989001	131999001	chr5	131580003	131590003
chr5	5339799	5349799	chr5	5129998	5139998
chr5	63981426	63991426	chr5	62710484	62720484
chr5	101410150	101420150	chr5	100709978	100719978
chr5	115559332	115569332	chr5	115270566	115280566
chr5	141369751	141379751	chr5	141269971	141279971
chr5	130988971	130998971	chr5	130141150	130151150
chr5	68679071	68689071	chr5	67450799	67460799
chr5	121960344	121970344	chr5	120920954	120930954
chr5	42870507	42880507	chr5	41821503	41831503
chr5	181138968	181148968	chr5	180860226	180870226
chr5	137499483	137509483	chr5	136362113	136372113
chr5	26160101	26170101	chr5	25201139	25211139
chr5	121929383	121939383	chr5	120779573	120789573
chr5	40730218	40740218	chr5	39469563	39479563
chr5	2139428	2149428	chr5	1810580	1820580
chr5	19209484	19219484	chr5	18771205	18781205
chr5	139608938	139618938	chr5	139450505	139460505
chr5	55088724	55098724	chr5	54921750	54931750
chr5	68140057	68150057	chr5	67238286	67248286
chr5	143951305	143961305	chr5	142931136	142941136
chr5	145359074	145369074	chr5	144371204	144381204
chr5	136411388	136421388	chr5	136259522	136269522
chr5	166658429	166668429	chr5	165698570	165708570
chr5	40218593	40228593	chr5	39590674	39600674
chr5	111250057	111260057	chr5	111209577	111219577
chr5	147330545	147340545	chr5	147239012	147249012
chr5	60607437	60617437	chr5	60289563	60299563
chr5	1169004	1179004	chr5	950064	960064
chr5	159059844	159069844	chr5	158730069	158740069
chr5	83552750	83562750	chr5	82399098	82409098
chr5	92311529	92321529	chr5	91660204	91670204
chr5	82158443	82168443	chr5	81350461	81360461
chr5	3111726	3121726	chr5	1871648	1881648
chr5	121870576	121880576	chr5	121180983	121190983
chr5	23100217	23110217	chr5	21898798	21908798
chr5	159100763	159110763	chr5	158231570	158241570
chr5	138899235	138909235	chr5	138890937	138900937
chr5	66769810	66779810	chr5	66369871	66379871
chr5	140131283	140141283	chr5	139968813	139978813
chr5	40530435	40540435	chr5	39739415	39749415
chr5	68610629	68620629	chr5	67429752	67439752
chr5	61920826	61930826	chr5	60768932	60778932
chr5	152343085	152353085	chr5	151821006	151831006
chr5	114432522	114442522	chr5	113609211	113619211
chr5	44249866	44259866	chr5	43698888	43708888
chr5	134779296	134789296	chr5	134690063	134700063
chr5	127201590	127211590	chr5	127079284	127089284
chr5	177539743	177549743	chr5	177530702	177540702
chr5	166061023	166071023	chr5	164601972	164611972
chr5	28131428	28141428	chr5	26980448	26990448
chr5	20469556	20479556	chr5	19521283	19531283
chr5	101329472	101339472	chr5	100628860	100638860
chr5	41169780	41179780	chr5	40940245	40950245
chr5	44410067	44420067	chr5	43657601	43667601
chr5	165069322	165079322	chr5	164050937	164060937
chr5	131061142	131071142	chr5	130129303	130139303
chr5	98150040	98160040	chr5	97460845	97470845
chr5	153929872	153939872	chr5	153441621	153451621
chr5	45760169	45770169	chr5	45139660	45149660
chr5	156301053	156311053	chr5	155729917	155739917
chr5	117470577	117480577	chr5	116380441	116390441
chr5	109290499	109300499	chr5	108649943	108659943
chr5	136040313	136050313	chr5	135988945	135998945
chr5	13129097	13139097	chr5	12289464	12299464
chr5	163430541	163440541	chr5	162050413	162060413
chr5	34750749	34760749	chr5	34520163	34530163
chr5	98751409	98761409	chr5	97848769	97858769
chr5	171738672	171748672	chr5	171629880	171639880
chr5	131069087	131079087	chr5	129958779	129968779
chr5	107339146	107349146	chr5	106650604	106660604
chr5	138429790	138439790	chr5	138410763	138420763
chr5	104150270	104160270	chr5	103870095	103880095
chr5	142540727	142550727	chr5	142079671	142089671
chr5	96538363	96548363	chr5	96347288	96357288
chr5	109370144	109380144	chr5	108550410	108560410
chr5	29670063	29680063	chr5	28980124	28990124
chr5	156520938	156530938	chr5	155949445	155959445
chr5	37568565	37578565	chr5	37561534	37571534
chr5	157099396	157109396	chr5	155830429	155840429
chr5	112427647	112437647	chr5	112220273	112230273
chr5	148300763	148310763	chr5	148170416	148180416
chr5	3430229	3440229	chr5	2669906	2679906
chr5	74759236	74769236	chr5	73888906	73898906
chr5	137589615	137599615	chr5	136209900	136219900
chr5	84978608	84988608	chr5	83939460	83949460
chr5	162860130	162870130	chr5	162229472	162239472
chr5	131059615	131069615	chr5	129929659	129939659
chr5	84029785	84039785	chr5	84020888	84030888
chr5	109908932	109918932	chr5	108669178	108679178
chr5	54469028	54479028	chr5	53121171	53131171
chr5	118120887	118130887	chr5	117410679	117420679
chr5	121299669	121309669	chr5	120642013	120652013
chr5	169250478	169260478	chr5	168991224	169001224
chr5	170589378	170599378	chr5	170478638	170488638
chr5	40562441	40572441	chr5	39950941	39960941
chr5	179501328	179511328	chr5	179121084	179131084
chr5	58828982	58838982	chr5	58050494	58060494
chr5	63758989	63768989	chr5	63420662	63430662
chr5	108900687	108910687	chr5	108518480	108528480
chr5	164560422	164570422	chr5	163659476	163669476
chr5	44509409	44519409	chr5	43729692	43739692
chr5	133898946	133908946	chr5	133699968	133709968
chr5	141318537	141328537	chr5	141160509	141170509
chr5	84961023	84971023	chr5	84160239	84170239
chr5	125860154	125870154	chr5	124430718	124440718
chr5	44520864	44530864	chr5	43678697	43688697
chr5	138997193	139007193	chr5	138700042	138710042
chr5	85060149	85070149	chr5	84139109	84149109
chr5	129040233	129050233	chr5	128900696	128910696
chr5	4691434	4701434	chr5	3549559	3559559
chr5	54081593	54091593	chr5	53450520	53460520
chr5	122110210	122120210	chr5	120671064	120681064
chr5	125749382	125759382	chr5	124560771	124570771
chr5	68220954	68230954	chr5	67437812	67447812
chr5	40718440	40728440	chr5	39520494	39530494
chr5	54890765	54900765	chr5	54539330	54549330
chr5	44470321	44480321	chr5	43779264	43789264
chr5	13949597	13959597	chr5	13199998	13209998
chr5	88710498	88720498	chr5	87398903	87408903
chr5	117429819	117439819	chr5	116359149	116369149
chr5	137240349	137250349	chr5	136248421	136258421
chr5	130910078	130920078	chr5	129998835	130008835
chr5	137249792	137259792	chr5	136279784	136289784
chr5	179089463	179099463	chr5	179070970	179080970
chr5	165591084	165601084	chr5	164808919	164818919
chr5	141550945	141560945	chr5	141448801	141458801
chr5	139359534	139369534	chr5	139310479	139320479
chr5	135149308	135159308	chr5	135090385	135100385
chr5	59469241	59479241	chr5	59220971	59230971
chr5	110290483	110300483	chr5	110020525	110030525
chr5	64000859	64010859	chr5	63529685	63539685
chr5	125829601	125839601	chr5	124311274	124321274
chr5	125700878	125710878	chr5	124568261	124578261
chr5	11740773	11750773	chr5	11267988	11277988
chr5	145529409	145539409	chr5	144299321	144309321
chr5	40668274	40678274	chr5	39659447	39669447
chr5	58320221	58330221	chr5	57339867	57349867
chr5	88069402	88079402	chr5	87779490	87789490
chr5	68940561	68950561	chr5	68571651	68581651
chr5	59349723	59359723	chr5	59261079	59271079
chr5	128868068	128878068	chr5	128219678	128229678
chr5	73449944	73459944	chr5	73080125	73090125
chr5	164770269	164780269	chr5	164000291	164010291
chr5	156959602	156969602	chr5	155911038	155921038
chr5	172170268	172180268	chr5	172099006	172109006
chr5	95729219	95739219	chr5	95659783	95669783
chr5	103080452	103090452	chr5	103051684	103061684
chr5	156479609	156489609	chr5	155648822	155658822
chr5	155569509	155579509	chr5	155069844	155079844
chr5	166829850	166839850	chr5	165510651	165520651
chr5	129750928	129760928	chr5	129189439	129199439
chr5	85150590	85160590	chr5	83680102	83690102
chr5	174810206	174820206	chr5	174440467	174450467
chr5	169549485	169559485	chr5	169019115	169029115
chr5	25771042	25781042	chr5	24831910	24841910
chr5	109859802	109869802	chr5	108461653	108471653
chr5	156829296	156839296	chr5	155930022	155940022
chr5	59790112	59800112	chr5	59387399	59397399
chr5	83470298	83480298	chr5	82720284	82730284
chr5	21770397	21780397	chr5	20517790	20527790
chr5	15929613	15939613	chr5	15149234	15159234
chr5	166410177	166420177	chr5	165251451	165261451
chr5	167991278	168001278	chr5	167629335	167639335
chr5	145249459	145259459	chr5	144209347	144219347
chr5	141749903	141759903	chr5	141729962	141739962
chr5	102540075	102550075	chr5	102250466	102260466
chr5	124119639	124129639	chr5	123667191	123677191
chr5	125881253	125891253	chr5	124811939	124821939
chr5	41519976	41529976	chr5	40881433	40891433
chr5	134570315	134580315	chr5	134441005	134451005
chr5	126348997	126358997	chr5	124720314	124730314
chr5	46301618	46311618	chr5	45891155	45901155
chr5	14640438	14650438	chr5	14410114	14420114
chr5	58249120	58259120	chr5	57509179	57519179
chr5	167018664	167028664	chr5	165859516	165869516
chr5	52590820	52600820	chr5	51579168	51589168
chr5	146978966	146988966	chr5	146669916	146679916
chr5	20619806	20629806	chr5	20180539	20190539
chr5	86120160	86130160	chr5	85079767	85089767
chr5	52029401	52039401	chr5	50961043	50971043
chr5	97529890	97539890	chr5	97280790	97290790
chr5	165471547	165481547	chr5	165019075	165029075
chr5	140579003	140589003	chr5	140570719	140580719
chr5	65420543	65430543	chr5	64909706	64919706
chr5	142100829	142110829	chr5	142000200	142010200
chr5	171329278	171339278	chr5	170632323	170642323
chr5	18241192	18251192	chr5	17359424	17369424
chr5	145239787	145249787	chr5	144259509	144269509
chr5	152509580	152519580	chr5	152348588	152358588
chr5	153500072	153510072	chr5	152539836	152549836
chr5	89749526	89759526	chr5	88749564	88759564
chr5	106379725	106389725	chr5	105621820	105631820
chr5	135640287	135650287	chr5	135600656	135610656
chr5	141539762	141549762	chr5	141401017	141411017
chr5	7800946	7810946	chr5	6710796	6720796
chr5	86839619	86849619	chr5	86171597	86181597
chr5	52648690	52658690	chr5	51747704	51757704
chr5	58248773	58258773	chr5	57788608	57798608
chr5	145079118	145089118	chr5	144200683	144210683
chr5	128628404	128638404	chr5	128232056	128242056
chr5	178449811	178459811	chr5	178379378	178389378
chr5	57471124	57481124	chr5	57298641	57308641
chr5	90269452	90279452	chr5	89109899	89119899
chr5	118620347	118630347	chr5	117461289	117471289
chr5	141150538	141160538	chr5	140849920	140859920
chr5	83430155	83440155	chr5	82318272	82328272
chr5	127829100	127839100	chr5	127580251	127590251
chr5	31158986	31168986	chr5	30091462	30101462
chr5	40380131	40390131	chr5	39951001	39961001
chr5	124519624	124529624	chr5	123701281	123711281
chr5	136751680	136761680	chr5	136480026	136490026
chr5	140538704	140548704	chr5	140531213	140541213
chr5	94790594	94800594	chr5	93740802	93750802
chr5	57739439	57749439	chr5	57508655	57518655
chr5	113491124	113501124	chr5	112998923	113008923
chr5	134979602	134989602	chr5	134970680	134980680
chr5	154849182	154859182	chr5	154650067	154660067
chr5	166731778	166741778	chr5	165629605	165639605
chr5	40599059	40609059	chr5	39719856	39729856
chr5	143989552	143999552	chr5	143101747	143111747
chr5	4641738	4651738	chr5	3311548	3321548
chr5	121760486	121770486	chr5	120619250	120629250
chr5	83498991	83508991	chr5	82302215	82312215
chr5	128732535	128742535	chr5	128240703	128250703
chr5	38159410	38169410	chr5	37999874	38009874
chr5	121969699	121979699	chr5	120810709	120820709
chr5	115850944	115860944	chr5	115600299	115610299
chr5	99768792	99778792	chr5	99131277	99141277
chr5	98298976	98308976	chr5	97368827	97378827
chr5	124628887	124638887	chr5	123878532	123888532
chr5	94899314	94909314	chr5	93699809	93709809
chr5	51971594	51981594	chr5	50960794	50970794
chr5	43369810	43379810	chr5	43269970	43279970
chr5	54299817	54309817	chr5	53178119	53188119
chr5	134570106	134580106	chr5	134550085	134560085
chr5	122050500	122060500	chr5	121269441	121279441
chr5	65300594	65310594	chr5	65100675	65110675
chr5	83388672	83398672	chr5	82310275	82320275
chr5	42851070	42861070	chr5	42089485	42099485
chr5	112099421	112109421	chr5	111680614	111690614
chr5	114509935	114519935	chr5	113670782	113680782
chr5	28299280	28309280	chr5	27019301	27029301
chr5	165069517	165079517	chr5	164239866	164249866
chr5	130709283	130719283	chr5	130380412	130390412
chr5	134889415	134899415	chr5	134881304	134891304
chr5	52578153	52588153	chr5	51500267	51510267
chr5	154851093	154861093	chr5	154670887	154680887
chr5	116020318	116030318	chr5	115949744	115959744
chr5	130841210	130851210	chr5	130089803	130099803
chr5	23081541	23091541	chr5	22310136	22320136
chr5	171068737	171078737	chr5	171062034	171072034
chr5	1239628	1249628	chr5	1221363	1231363
chr5	13199369	13209369	chr5	11907026	11917026
chr5	90317234	90327234	chr5	88891328	88901328
chr5	5768457	5778457	chr5	5490227	5500227
chr5	163321624	163331624	chr5	161842508	161852508
chr5	157100132	157110132	chr5	156189524	156199524
chr5	7840774	7850774	chr5	6790164	6800164
chr5	149039852	149049852	chr5	148839250	148849250
chr5	35600615	35610615	chr5	35339421	35349421
chr5	63981760	63991760	chr5	63341011	63351011
chr5	98829626	98839626	chr5	98240978	98250978
chr5	92397937	92407937	chr5	91559177	91569177
chr5	65579593	65589593	chr5	64712975	64722975
chr5	76249553	76259553	chr5	75887954	75897954
chr5	13949371	13959371	chr5	12858812	12868812
chr5	149800367	149810367	chr5	149760137	149770137
chr5	20071510	20081510	chr5	18910386	18920386
chr5	83569788	83579788	chr5	82630381	82640381
chr5	139060323	139070323	chr5	138969991	138979991
chr5	104880594	104890594	chr5	103729490	103739490
chr5	160409636	160419636	chr5	160090075	160100075
chr5	144881123	144891123	chr5	144199701	144209701
chr5	163829038	163839038	chr5	163699735	163709735
chr5	65620355	65630355	chr5	64761715	64771715
chr5	84879897	84889897	chr5	83710723	83720723
chr5	150200724	150210724	chr5	150110518	150120518
chr5	10089870	10099870	chr5	9890146	9900146
chr5	124500997	124510997	chr5	123938001	123948001
chr5	142679144	142689144	chr5	142028736	142038736
chr5	5431532	5441532	chr5	4891318	4901318
chr5	58840884	58850884	chr5	58539836	58549836
chr5	136620047	136630047	chr5	136459132	136469132
chr5	52570529	52580529	chr5	50959811	50969811
chr5	42198650	42208650	chr5	42191001	42201001
chr5	130821516	130831516	chr5	130460642	130470642
chr5	56929877	56939877	chr5	55958744	55968744
chr5	121898547	121908547	chr5	120950023	120960023
chr5	4648175	4658175	chr5	3068823	3078823
chr5	960495	970495	chr5	930118	940118
chr5	32060134	32070134	chr5	32010458	32020458
chr5	74338163	74348163	chr5	73920423	73930423
chr5	117599677	117609677	chr5	116272172	116282172
chr5	72800017	72810017	chr5	72600192	72610192
chr5	58357911	58367911	chr5	57930402	57940402
chr5	42609873	42619873	chr5	42209984	42219984
chr5	58460476	58470476	chr5	57422172	57432172
chr5	163010285	163020285	chr5	162261153	162271153
chr5	44681391	44691391	chr5	43820284	43830284
chr5	163089059	163099059	chr5	162229641	162239641
chr5	125117952	125127952	chr5	123648920	123658920
chr5	3111880	3121880	chr5	1880671	1890671
chr5	101630781	101640781	chr5	100761311	100771311
chr5	44430336	44440336	chr5	43879080	43889080
chr5	167141394	167151394	chr5	165869534	165879534
chr5	171820038	171830038	chr5	171760422	171770422
chr5	140628503	140638503	chr5	140610330	140620330
chr5	55640517	55650517	chr5	55420787	55430787
chr5	79109350	79119350	chr5	79039544	79049544
chr5	40589802	40599802	chr5	39700193	39710193
chr5	40590032	40600032	chr5	39600962	39610962
chr5	162860112	162870112	chr5	162248944	162258944
chr5	110560008	110570008	chr5	110431185	110441185
chr5	66971560	66981560	chr5	66260644	66270644
chr5	45487731	45497731	chr5	44929304	44939304
chr5	20220324	20230324	chr5	19530312	19540312
chr5	9308515	9318515	chr5	8008965	8018965
chr5	45500499	45510499	chr5	45010458	45020458
chr5	111949061	111959061	chr5	111541189	111551189
chr5	119389309	119399309	chr5	118339901	118349901
chr5	142389974	142399974	chr5	142329887	142339887
chr5	145229654	145239654	chr5	144712129	144722129
chr5	130980033	130990033	chr5	130219584	130229584
chr5	83562228	83572228	chr5	82720493	82730493
chr5	74839873	74849873	chr5	74761195	74771195
chr5	140319045	140329045	chr5	140309876	140319876
chr5	126549347	126559347	chr5	126450239	126460239
chr5	66038827	66048827	chr5	65740747	65750747
chr5	164258902	164268902	chr5	164019618	164029618
chr5	155020180	155030180	chr5	154969170	154979170
chr5	120470895	120480895	chr5	119460505	119470505
chr5	134178336	134188336	chr5	134171630	134181630
chr5	156418601	156428601	chr5	155948191	155958191
chr5	170819274	170829274	chr5	170680295	170690295
chr5	85099621	85109621	chr5	84241266	84251266
chr5	129060194	129070194	chr5	128210359	128220359
chr5	92551883	92561883	chr5	91662143	91672143
chr5	89939040	89949040	chr5	89441880	89451880
chr5	101620165	101630165	chr5	100611229	100621229
chr5	41528337	41538337	chr5	40941233	40951233
chr5	72590401	72600401	chr5	72399971	72409971
chr5	18289093	18299093	chr5	17271572	17281572
chr5	170150878	170160878	chr5	169199299	169209299
chr5	58450046	58460046	chr5	58330999	58340999
chr5	105310945	105320945	chr5	104341843	104351843
chr5	139219532	139229532	chr5	139060982	139070982
chr5	17190695	17200695	chr5	16838897	16848897
chr5	85089200	85099200	chr5	83879042	83889042
chr5	109700312	109710312	chr5	108480556	108490556
chr5	90019259	90029259	chr5	88760663	88770663
chr5	114762057	114772057	chr5	114090963	114100963
chr5	44582085	44592085	chr5	43672023	43682023
chr5	133029637	133039637	chr5	132929301	132939301
chr5	159040471	159050471	chr5	158031337	158041337
chr5	141850913	141860913	chr5	141660341	141670341
chr5	32379737	32389737	chr5	32240020	32250020
chr5	126120161	126130161	chr5	125059945	125069945
chr5	150350033	150360033	chr5	150240359	150250359
chr5	157099651	157109651	chr5	155810605	155820605
chr5	58470683	58480683	chr5	57557789	57567789
chr5	83370423	83380423	chr5	83351424	83361424
chr5	101660574	101670574	chr5	100710479	100720479
chr5	74531130	74541130	chr5	74049516	74059516
chr5	75348931	75358931	chr5	74720917	74730917
chr5	54291159	54301159	chr5	53169435	53179435
chr5	68189477	68199477	chr5	67179458	67189458
chr5	31169226	31179226	chr5	30049777	30059777
chr5	35939815	35949815	chr5	35710645	35720645
chr5	22268949	22278949	chr5	22260613	22270613
chr5	30329950	30339950	chr5	30039382	30049382
chr5	145710706	145720706	chr5	144438481	144448481
chr5	92839403	92849403	chr5	91501469	91511469
chr5	60249649	60259649	chr5	59841051	59851051
chr5	122058371	122068371	chr5	121119497	121129497
chr5	39878642	39888642	chr5	39620714	39630714
chr5	166900884	166910884	chr5	165870257	165880257
chr5	19379115	19389115	chr5	18432408	18442408
chr5	137447423	137457423	chr5	136260184	136270184
chr5	150980830	150990830	chr5	150840841	150850841
chr5	179069869	179079869	chr5	178880247	178890247
chr5	40459416	40469416	chr5	39710006	39720006
chr5	124520277	124530277	chr5	123749928	123759928
chr5	18110936	18120936	chr5	17070205	17080205
chr5	140708667	140718667	chr5	140578721	140588721
chr5	167179885	167189885	chr5	167070732	167080732
chr5	153042463	153052463	chr5	152659777	152669777
chr5	90319417	90329417	chr5	89101209	89111209
chr5	170549983	170559983	chr5	170470078	170480078
chr5	13930847	13940847	chr5	12769314	12779314
chr5	118558154	118568154	chr5	118100110	118110110
chr5	93918756	93928756	chr5	92449344	92459344
chr5	52519947	52529947	chr5	51210309	51220309
chr5	94880138	94890138	chr5	93590586	93600586
chr5	52650126	52660126	chr5	51340462	51350462
chr5	172000170	172010170	chr5	171890855	171900855
chr5	148969923	148979923	chr5	148808927	148818927
chr5	150579846	150589846	chr5	150450419	150460419
chr5	89910736	89920736	chr5	88799262	88809262
chr5	114798572	114808572	chr5	113670956	113680956
chr5	83509073	83519073	chr5	82658363	82668363
chr5	65478000	65488000	chr5	64909849	64919849
chr5	105830016	105840016	chr5	104831513	104841513
chr5	126031759	126041759	chr5	124827209	124837209
chr5	117460632	117470632	chr5	116369890	116379890
chr5	121952831	121962831	chr5	120850969	120860969
chr5	6579697	6589697	chr5	5481604	5491604
chr5	131359625	131369625	chr5	131189967	131199967
chr5	53600787	53610787	chr5	53480044	53490044
chr5	137239664	137249664	chr5	136330731	136340731
chr5	118679307	118689307	chr5	117479178	117489178
chr5	153317275	153327275	chr5	152530877	152540877
chr5	86638732	86648732	chr5	85280008	85290008
chr5	115839903	115849903	chr5	115650844	115660844
chr5	85091650	85101650	chr5	83888641	83898641
chr5	170889273	170899273	chr5	170801667	170811667
chr5	86400952	86410952	chr5	85151027	85161027
chr5	28729396	28739396	chr5	28580656	28590656
chr5	114459554	114469554	chr5	113969670	113979670
chr5	54209157	54219157	chr5	53748813	53758813
chr5	60868015	60878015	chr5	60679887	60689887
chr5	910606	920606	chr5	880978	890978
chr5	177432163	177442163	chr5	177350427	177360427
chr5	147780335	147790335	chr5	147721650	147731650
chr5	45521385	45531385	chr5	45010024	45020024
chr5	93269457	93279457	chr5	93263311	93273311
chr5	35869800	35879800	chr5	35630264	35640264
chr5	61719211	61729211	chr5	61710988	61720988
chr5	61529831	61539831	chr5	61009476	61019476
chr5	52341618	52351618	chr5	51159668	51169668
chr5	114778259	114788259	chr5	113688542	113698542
chr5	169540362	169550362	chr5	169310114	169320114
chr5	98281912	98291912	chr5	97198751	97208751
chr5	124809807	124819807	chr5	123660430	123670430
chr5	66480940	66490940	chr5	66291356	66301356
chr5	85049188	85059188	chr5	84348495	84358495
chr5	92321046	92331046	chr5	91590479	91600479
chr5	120221036	120231036	chr5	120089688	120099688
chr5	131000606	131010606	chr5	129962073	129972073
chr5	172149515	172159515	chr5	172140513	172150513
chr5	64039632	64049632	chr5	63398954	63408954
chr5	22228863	22238863	chr5	21840898	21850898
chr5	74469082	74479082	chr5	73962431	73972431
chr5	159091300	159101300	chr5	158198133	158208133
chr5	134829171	134839171	chr5	134820532	134830532
chr5	144912250	144922250	chr5	144498549	144508549
chr5	86839643	86849643	chr5	86309673	86319673
chr5	18900691	18910691	chr5	18381234	18391234
chr5	83469792	83479792	chr5	82927057	82937057
chr5	158489572	158499572	chr5	158159713	158169713
chr5	13909216	13919216	chr5	12771056	12781056
chr5	75629592	75639592	chr5	75449609	75459609
chr5	58080049	58090049	chr5	57471574	57481574
chr5	59538622	59548622	chr5	59520634	59530634
chr5	29740312	29750312	chr5	29028299	29038299
chr5	145629817	145639817	chr5	144160666	144170666
chr5	16760030	16770030	chr5	16670445	16680445
chr5	131378841	131388841	chr5	131259747	131269747
chr5	164948289	164958289	chr5	164010233	164020233
chr5	45450939	45460939	chr5	44990535	45000535
chr5	4769717	4779717	chr5	3619080	3629080
chr5	112149920	112159920	chr5	111580177	111590177
chr5	163369953	163379953	chr5	162582305	162592305
chr5	122382600	122392600	chr5	122180168	122190168
chr5	143971732	143981732	chr5	143511313	143521313
chr5	7798950	7808950	chr5	6620174	6630174
chr5	31041937	31051937	chr5	30409967	30419967
chr5	90309495	90319495	chr5	89267636	89277636
chr5	126207826	126217826	chr5	124771128	124781128
chr5	92158736	92168736	chr5	91619186	91629186
chr5	58811747	58821747	chr5	57501245	57511245
chr5	6119386	6129386	chr5	5869665	5879665
chr5	33380103	33390103	chr5	32659435	32669435
chr5	12990525	13000525	chr5	12229648	12239648
chr5	23649485	23659485	chr5	23643198	23653198
chr5	157110303	157120303	chr5	156210465	156220465
chr5	135200303	135210303	chr5	135060065	135070065
chr5	74599885	74609885	chr5	74131133	74141133
chr5	92179598	92189598	chr5	91531042	91541042
chr5	65478532	65488532	chr5	65210758	65220758
chr5	159201592	159211592	chr5	158098169	158108169
chr5	98167706	98177706	chr5	97449348	97459348
chr5	52760378	52770378	chr5	51369889	51379889
chr5	121878306	121888306	chr5	120789654	120799654
chr5	172269138	172279138	chr5	172108678	172118678
chr5	92849933	92859933	chr5	91630803	91640803
chr5	115066322	115076322	chr5	114088831	114098831
chr5	139878776	139888776	chr5	139820623	139830623
chr5	54241150	54251150	chr5	53240158	53250158
chr5	7879850	7889850	chr5	6659023	6669023
chr5	157519905	157529905	chr5	157349710	157359710
chr5	109419918	109429918	chr5	108629751	108639751
chr5	29799727	29809727	chr5	29340532	29350532
chr5	138410520	138420520	chr5	138380083	138390083
chr5	64580336	64590336	chr5	64270339	64280339
chr5	174149958	174159958	chr5	173351654	173361654
chr5	157132275	157142275	chr5	156180414	156190414
chr5	75358696	75368696	chr5	74690245	74700245
chr5	44697847	44707847	chr5	43639106	43649106
chr5	95308991	95318991	chr5	94961703	94971703
chr5	106089632	106099632	chr5	105530026	105540026
chr5	152948459	152958459	chr5	152661379	152671379
chr5	138410171	138420171	chr5	138349550	138359550
chr5	154790444	154800444	chr5	154659481	154669481
chr5	180999371	181009371	chr5	180869433	180879433
chr5	19789765	19799765	chr5	18437739	18447739
chr5	166921346	166931346	chr5	165889705	165899705
chr5	90260940	90270940	chr5	88889807	88899807
chr5	56891908	56901908	chr5	56239683	56249683
chr5	44188470	44198470	chr5	43671334	43681334
chr5	123468952	123478952	chr5	122599386	122609386
chr5	80279828	80289828	chr5	79250473	79260473
chr5	141039616	141049616	chr5	140949599	140959599
chr5	42879347	42889347	chr5	42699113	42709113
chr5	86390871	86400871	chr5	85308182	85318182
chr5	42698771	42708771	chr5	42691269	42701269
chr5	93890463	93900463	chr5	92770650	92780650
chr5	52419269	52429269	chr5	51238716	51248716
chr5	84778301	84788301	chr5	83881131	83891131
chr5	11998248	12008248	chr5	11230557	11240557
chr5	148341046	148351046	chr5	148160665	148170665
chr5	153131313	153141313	chr5	152571076	152581076
chr5	172630116	172640116	chr5	172560017	172570017
chr5	109658738	109668738	chr5	108538727	108548727
chr5	62190499	62200499	chr5	61891982	61901982
chr5	85289097	85299097	chr5	84060394	84070394
chr5	94851972	94861972	chr5	93419676	93429676
chr5	90120996	90130996	chr5	88930638	88940638
chr5	141187543	141197543	chr5	141090009	141100009
chr5	113598952	113608952	chr5	112490511	112500511
chr5	94879391	94889391	chr5	93551506	93561506
chr5	55160600	55170600	chr5	54908770	54918770
chr5	89519546	89529546	chr5	89510690	89520690
chr5	58669270	58679270	chr5	57411259	57421259
chr5	150619939	150629939	chr5	150579152	150589152
chr5	145810115	145820115	chr5	144299531	144309531
chr5	133899356	133909356	chr5	133448649	133458649
chr5	118570072	118580072	chr5	118120262	118130262
chr5	90678251	90688251	chr5	90670899	90680899
chr5	153159411	153169411	chr5	152719772	152729772
chr5	115439595	115449595	chr5	115400373	115410373
chr5	76080268	76090268	chr5	75710735	75720735
chr5	115009923	115019923	chr5	114799975	114809975
chr5	114480369	114490369	chr5	113999581	114009581
chr5	28569591	28579591	chr5	28390203	28400203
chr5	136741157	136751157	chr5	136551782	136561782
chr5	16000467	16010467	chr5	15229840	15239840
chr5	109179819	109189819	chr5	108510165	108520165
chr5	22861085	22871085	chr5	22258978	22268978
chr5	58200026	58210026	chr5	57420562	57430562
chr5	26739542	26749542	chr5	25729206	25739206
chr5	179479447	179489447	chr5	179380695	179390695
chr5	98409998	98419998	chr5	97660293	97670293
chr5	92779998	92789998	chr5	91520664	91530664
chr5	125559186	125569186	chr5	124589549	124599549
chr5	117430853	117440853	chr5	116270727	116280727
chr5	29888263	29898263	chr5	28589473	28599473
chr5	52039535	52049535	chr5	50920494	50930494
chr5	62268936	62278936	chr5	61038973	61048973
chr5	118570968	118580968	chr5	117380488	117390488
chr5	165471005	165481005	chr5	165181535	165191535
chr5	55708637	55718637	chr5	55309316	55319316
chr5	144379327	144389327	chr5	144199572	144209572
chr5	98650168	98660168	chr5	98399053	98409053
chr5	118608450	118618450	chr5	117380542	117390542
chr5	67920907	67930907	chr5	67229959	67239959
chr5	60307634	60317634	chr5	60301556	60311556
chr5	101300505	101310505	chr5	100771274	100781274
chr5	41889439	41899439	chr5	41870192	41880192
chr5	18289868	18299868	chr5	17938822	17948822
chr5	140659785	140669785	chr5	140650096	140660096
chr5	159219039	159229039	chr5	159211011	159221011
chr5	139821053	139831053	chr5	139800154	139810154
chr5	35599669	35609669	chr5	35067181	35077181
chr5	114421585	114431585	chr5	114100856	114110856
chr5	161647390	161657390	chr5	160671075	160681075
chr5	58319523	58329523	chr5	57750019	57760019
chr5	56890921	56900921	chr5	56250683	56260683
chr5	133679134	133689134	chr5	133670912	133680912
chr5	130829397	130839397	chr5	130460539	130470539
chr5	16408989	16418989	chr5	16380387	16390387
chr5	128640308	128650308	chr5	128220533	128230533
chr5	41588746	41598746	chr5	40849821	40859821
chr5	58429836	58439836	chr5	57629236	57639236
chr5	79969444	79979444	chr5	79950784	79960784
chr5	13359027	13369027	chr5	12220194	12230194
chr5	7878604	7888604	chr5	6600074	6610074
chr5	45449929	45459929	chr5	45001183	45011183
chr5	106771721	106781721	chr5	106489997	106499997
chr5	157049568	157059568	chr5	155833130	155843130
chr5	157099884	157109884	chr5	155989482	155999482
chr5	92130742	92140742	chr5	91620399	91630399
chr5	138929075	138939075	chr5	138720294	138730294
chr5	44279099	44289099	chr5	43822835	43832835
chr5	86808909	86818909	chr5	86061628	86071628
chr5	154138924	154148924	chr5	154070478	154080478
chr5	68281182	68291182	chr5	67379515	67389515
chr5	31230399	31240399	chr5	30320522	30330522
chr5	144000129	144010129	chr5	142939394	142949394
chr5	85118174	85128174	chr5	83768693	83778693
chr5	59369881	59379881	chr5	59189956	59199956
chr5	97917560	97927560	chr5	97282393	97292393
chr5	174549353	174559353	chr5	173140860	173150860
chr5	148959588	148969588	chr5	148810154	148820154
chr5	74739480	74749480	chr5	73840079	73850079
chr5	40529105	40539105	chr5	39940183	39950183
chr5	163361962	163371962	chr5	161851928	161861928
chr5	125900821	125910821	chr5	124732362	124742362
chr5	42841795	42851795	chr5	42019925	42029925
chr5	83529653	83539653	chr5	82720237	82730237
chr5	7001111	7011111	chr5	6820349	6830349
chr5	177289966	177299966	chr5	177139583	177149583
chr5	35486723	35496723	chr5	35470201	35480201
chr5	45749923	45759923	chr5	44940374	44950374
chr5	110359092	110369092	chr5	110078838	110088838
chr5	114800027	114810027	chr5	113809234	113819234
chr5	117492047	117502047	chr5	116310311	116320311
chr5	111019193	111029193	chr5	110809462	110819462
chr5	115080241	115090241	chr5	113758981	113768981
chr5	76839076	76849076	chr5	76761268	76771268
chr5	109551571	109561571	chr5	108590901	108600901
chr5	145248934	145258934	chr5	144200219	144210219
chr5	34909271	34919271	chr5	34820734	34830734
chr5	121878364	121888364	chr5	121129757	121139757
chr5	80640069	80650069	chr5	80459823	80469823
chr5	73189122	73199122	chr5	73130685	73140685
chr5	145979183	145989183	chr5	144520826	144530826
chr5	172819489	172829489	chr5	172790997	172800997
chr5	116030139	116040139	chr5	115890008	115900008
chr5	68259631	68269631	chr5	67159883	67169883
chr5	23159831	23169831	chr5	22389904	22399904
chr5	161921258	161931258	chr5	161539466	161549466
chr5	118609575	118619575	chr5	117841099	117851099
chr5	178519778	178529778	chr5	178340414	178350414
chr5	176949930	176959930	chr5	176870492	176880492
chr5	109290758	109300758	chr5	108531209	108541209
chr5	44583097	44593097	chr5	43640505	43650505
chr5	153791445	153801445	chr5	152612110	152622110
chr5	153351017	153361017	chr5	152620077	152630077
chr5	31200240	31210240	chr5	30757812	30767812
chr5	110698713	110708713	chr5	110692514	110702514
chr5	117980230	117990230	chr5	117618830	117628830
chr5	80289888	80299888	chr5	80141413	80151413
chr5	153850897	153860897	chr5	152660780	152670780
chr5	172929034	172939034	chr5	172759245	172769245
chr5	33351814	33361814	chr5	32859418	32869418
chr5	161171081	161181081	chr5	161069999	161079999
chr5	166951050	166961050	chr5	165700264	165710264
chr5	127279448	127289448	chr5	126959088	126969088
chr5	168020589	168030589	chr5	167701264	167711264
chr5	134500164	134510164	chr5	134420960	134430960
chr5	153548976	153558976	chr5	153540877	153550877
chr5	124477997	124487997	chr5	123951403	123961403
chr5	65960068	65970068	chr5	65941541	65951541
chr5	57049298	57059298	chr5	56930214	56940214
chr5	16750209	16760209	chr5	16709102	16719102
chr5	114642505	114652505	chr5	113670437	113680437
chr5	54199919	54209919	chr5	53859562	53869562
chr5	61659856	61669856	chr5	61242059	61252059
chr5	162130233	162140233	chr5	161870444	161880444
chr5	34869482	34879482	chr5	34831008	34841008
chr5	8858932	8868932	chr5	7939931	7949931
chr5	137709502	137719502	chr5	137660022	137670022
chr5	75219324	75229324	chr5	73919691	73929691
chr5	179568545	179578545	chr5	178219613	178229613
chr5	93801170	93811170	chr5	93630028	93640028
chr5	111999411	112009411	chr5	111992237	112002237
chr5	36860168	36870168	chr5	36720161	36730161
chr5	13170618	13180618	chr5	11961570	11971570
chr5	133940051	133950051	chr5	133869336	133879336
chr5	145439736	145449736	chr5	144860016	144870016
chr5	177189272	177199272	chr5	177170459	177180459
chr5	31278831	31288831	chr5	30478246	30488246
chr5	113351117	113361117	chr5	113099283	113109283
chr5	179289512	179299512	chr5	179149395	179159395
chr5	146380515	146390515	chr5	146319842	146329842
chr5	112850262	112860262	chr5	112700045	112710045
chr5	51971416	51981416	chr5	50990877	51000877
chr5	176818747	176828747	chr5	176719627	176729627
chr5	58359106	58369106	chr5	57830089	57840089
chr5	83661061	83671061	chr5	82521023	82531023
chr5	92589397	92599397	chr5	91821000	91831000
chr5	94768212	94778212	chr5	93201336	93211336
chr5	42648652	42658652	chr5	42019061	42029061
chr5	149067990	149077990	chr5	148731489	148741489
chr5	141529383	141539383	chr5	141439281	141449281
chr5	85329450	85339450	chr5	84009833	84019833
chr5	20150579	20160579	chr5	19591921	19601921
chr5	116041902	116051902	chr5	115639358	115649358
chr5	120420634	120430634	chr5	119909117	119919117
chr5	144098400	144108400	chr5	143970335	143980335
chr5	42579359	42589359	chr5	42417910	42427910
chr5	144140832	144150832	chr5	143520494	143530494
chr5	108050444	108060444	chr5	107729688	107739688
chr5	36389876	36399876	chr5	36209715	36219715
chr5	172250306	172260306	chr5	172190352	172200352
chr5	109688387	109698387	chr5	108410262	108420262
chr5	153659478	153669478	chr5	152557658	152567658
chr5	56760303	56770303	chr5	56470270	56480270
chr5	54760157	54770157	chr5	54620940	54630940
chr5	112480416	112490416	chr5	112208387	112218387
chr5	167002346	167012346	chr5	165749532	165759532
chr5	159063270	159073270	chr5	157930186	157940186
chr5	120600829	120610829	chr5	119850326	119860326
chr5	86303309	86313309	chr5	85669296	85679296
chr5	99968768	99978768	chr5	99343274	99353274
chr5	85010581	85020581	chr5	84502093	84512093
chr5	52668792	52678792	chr5	51422037	51432037
chr5	121860689	121870689	chr5	121181336	121191336
chr5	19529797	19539797	chr5	18981182	18991182
chr5	149510271	149520271	chr5	149460034	149470034
chr5	167269503	167279503	chr5	165810134	165820134
chr5	85829840	85839840	chr5	85289095	85299095
chr5	163389144	163399144	chr5	162367190	162377190
chr5	21409551	21419551	chr5	20649838	20659838
chr5	135010609	135020609	chr5	134918309	134928309
chr5	131331907	131341907	chr5	130127310	130137310
chr5	64790465	64800465	chr5	64589839	64599839
chr5	179039472	179049472	chr5	178920097	178930097
chr5	100318585	100328585	chr5	99659722	99669722
chr5	131120009	131130009	chr5	130071960	130081960
chr5	108321089	108331089	chr5	107019983	107029983
chr5	100989080	100999080	chr5	100620583	100630583
chr5	98830504	98840504	chr5	98017800	98027800
chr5	105610644	105620644	chr5	104610345	104620345
chr5	81170428	81180428	chr5	80819666	80829666
chr5	67980710	67990710	chr5	67589953	67599953
chr5	42827508	42837508	chr5	41921279	41931279
chr5	98127851	98137851	chr5	97239496	97249496
chr5	58369122	58379122	chr5	57299750	57309750
chr5	172060630	172070630	chr5	171879962	171889962
chr5	92010681	92020681	chr5	91519651	91529651
chr5	143591353	143601353	chr5	143059601	143069601
chr5	118659936	118669936	chr5	117680354	117690354
chr5	169548817	169558817	chr5	169169604	169179604
chr5	45811309	45821309	chr5	44842437	44852437
chr5	45798457	45808457	chr5	44870749	44880749
chr5	64100639	64110639	chr5	63049723	63059723
chr5	118379202	118389202	chr5	117499276	117509276
chr5	111129274	111139274	chr5	110768041	110778041
chr5	163390184	163400184	chr5	162267585	162277585
chr5	90261577	90271577	chr5	88710395	88720395
chr5	35911608	35921608	chr5	35080081	35090081
chr5	109687919	109697919	chr5	108479830	108489830
chr5	163350010	163360010	chr5	162589200	162599200
chr5	68660780	68670780	chr5	67239026	67249026
chr5	86840045	86850045	chr5	86409613	86419613
chr5	45870607	45880607	chr5	44879109	44889109
chr5	40620251	40630251	chr5	39678085	39688085
chr5	28009117	28019117	chr5	27150938	27160938
chr5	153717216	153727216	chr5	152539498	152549498
chr5	144009752	144019752	chr5	143009607	143019607
chr5	94741138	94751138	chr5	93520080	93530080
chr5	98342480	98352480	chr5	97199835	97209835
chr5	98337717	98347717	chr5	97369089	97379089
chr5	109622130	109632130	chr5	108458675	108468675
chr5	124659644	124669644	chr5	123666571	123676571
chr5	124749009	124759009	chr5	123667498	123677498
chr5	30970684	30980684	chr5	30570084	30580084
chr5	101121056	101131056	chr5	100680449	100690449
chr5	121921798	121931798	chr5	120528800	120538800
chr5	121920359	121930359	chr5	120861780	120871780
chr5	4540814	4550814	chr5	3357097	3367097
chr5	62100190	62110190	chr5	61000079	61010079
chr5	105731286	105741286	chr5	104723065	104733065
chr5	44581800	44591800	chr5	43711368	43721368
chr5	153942292	153952292	chr5	152528263	152538263
chr5	153941366	153951366	chr5	152699584	152709584
chr5	136649609	136659609	chr5	136309465	136319465
chr5	45890350	45900350	chr5	44890785	44900785
chr5	105889985	105899985	chr5	105002524	105012524
chr5	86258328	86268328	chr5	85239199	85249199
chr5	114809699	114819699	chr5	113849390	113859390
chr5	92158543	92168543	chr5	91638511	91648511
chr5	153689380	153699380	chr5	152577756	152587756
chr5	153799838	153809838	chr5	152579571	152589571
chr5	153838285	153848285	chr5	152578081	152588081
chr5	92419959	92429959	chr5	91557408	91567408
chr5	52239236	52249236	chr5	50968606	50978606
chr5	52237877	52247877	chr5	51110382	51120382
chr5	109441642	109451642	chr5	108409810	108419810
chr5	109441380	109451380	chr5	108447306	108457306
chr5	90240606	90250606	chr5	88721090	88731090
chr5	92289121	92299121	chr5	91520124	91530124
chr5	125120104	125130104	chr5	123932163	123942163
chr5	125171152	125181152	chr5	123932433	123942433
chr5	58829217	58839217	chr5	57490519	57500519
chr5	105602954	105612954	chr5	104419741	104429741
chr5	83551253	83561253	chr5	82448398	82458398
chr5	44639596	44649596	chr5	43638980	43648980
chr5	159142156	159152156	chr5	158139206	158149206
chr5	163328473	163338473	chr5	162209367	162219367
chr5	68229396	68239396	chr5	67217163	67227163
chr5	124957541	124967541	chr5	123817120	123827120
chr5	125509144	125519144	chr5	124362980	124372980
chr5	94818597	94828597	chr5	93629836	93639836
chr5	94816584	94826584	chr5	93650525	93660525
chr5	94816945	94826945	chr5	93799714	93809714
chr5	131092079	131102079	chr5	129868842	129878842
chr5	131092167	131102167	chr5	129939272	129949272
chr5	115042219	115052219	chr5	113810480	113820480
chr5	100830735	100840735	chr5	99561163	99571163
chr5	30899122	30909122	chr5	29387969	29397969
chr5	13547925	13557925	chr5	11972336	11982336
chr5	52612736	52622736	chr5	51209339	51219339
chr5	52611711	52621711	chr5	51530541	51540541
chr5	52612139	52622139	chr5	51571202	51581202
chr5	51560728	51570728	chr5	51030247	51040247
chr5	38779335	38789335	chr5	37782576	37792576
chr5	109497721	109507721	chr5	108420305	108430305
chr5	109589109	109599109	chr5	108420359	108430359
chr5	145510612	145520612	chr5	144280133	144290133
chr5	13298472	13308472	chr5	12119987	12129987
chr5	97168773	97178773	chr5	96750067	96760067
chr5	90169704	90179704	chr5	88860703	88870703
chr5	101691672	101701672	chr5	100447963	100457963
chr5	130988529	130998529	chr5	129808882	129818882
chr5	52448293	52458293	chr5	51352031	51362031
chr5	87019548	87029548	chr5	85559181	85569181
chr5	20289758	20299758	chr5	19069315	19079315
chr5	13399903	13409903	chr5	12029669	12039669
chr5	130959892	130969892	chr5	129679355	129689355
chr5	56781522	56791522	chr5	56500691	56510691
chr5	114868057	114878057	chr5	113740980	113750980
chr5	163399204	163409204	chr5	162179987	162189987
chr5	52679569	52689569	chr5	50880665	50890665
chr5	52679173	52689173	chr5	50959621	50969621
chr5	86717391	86727391	chr5	85381819	85391819
chr5	98799641	98809641	chr5	97459985	97469985
chr5	109578457	109588457	chr5	108410817	108420817
chr5	21649302	21659302	chr5	20541801	20551801
chr5	40710215	40720215	chr5	39612036	39622036
chr5	166998630	167008630	chr5	165799932	165809932
chr5	167069419	167079419	chr5	165799306	165809306
chr5	58461916	58471916	chr5	57370049	57380049
chr5	31271069	31281069	chr5	29408567	29418567
chr5	100418638	100428638	chr5	99170268	99180268
chr5	52388509	52398509	chr5	50949480	50959480
chr5	179000320	179010320	chr5	178919888	178929888
chr5	106919414	106929414	chr5	105050583	105060583
chr5	117550885	117560885	chr5	116379551	116389551
chr5	3589937	3599937	chr5	1872074	1882074
chr5	44760960	44770960	chr5	43722302	43732302
chr5	165439536	165449536	chr5	164406627	164416627
chr5	92160580	92170580	chr5	91648632	91658632
chr5	115027861	115037861	chr5	113932219	113942219
chr5	90151610	90161610	chr5	88728092	88738092
chr5	109762411	109772411	chr5	108489809	108499809
chr5	52911206	52921206	chr5	52800471	52810471
chr5	115068687	115078687	chr5	113682186	113692186
chr5	115071243	115081243	chr5	113731283	113741283
chr5	137527692	137537692	chr5	136231487	136241487
chr5	98780578	98790578	chr5	97570871	97580871
chr5	90138737	90148737	chr5	88799634	88809634
chr5	101959476	101969476	chr5	100761278	100771278
chr5	137520048	137530048	chr5	136232236	136242236
chr5	21710608	21720608	chr5	20302466	20312466
chr5	158978511	158988511	chr5	157937465	157947465
chr5	25931398	25941398	chr5	24660799	24670799
chr5	98702535	98712535	chr5	97531458	97541458
chr5	4712128	4722128	chr5	3328571	3338571
chr5	4713052	4723052	chr5	3429560	3439560
chr5	145607965	145617965	chr5	144199415	144209415
chr5	163348233	163358233	chr5	161969282	161979282
chr5	156978381	156988381	chr5	155739003	155749003
chr5	104820590	104830590	chr5	103791246	103801246
chr5	85119611	85129611	chr5	83901982	83911982
chr5	87012088	87022088	chr5	85688695	85698695
chr5	58859761	58869761	chr5	57640574	57650574
chr5	98649223	98659223	chr5	97351505	97361505
chr5	114709153	114719153	chr5	113608268	113618268
chr5	114818576	114828576	chr5	113609835	113619835
chr5	115088318	115098318	chr5	113609165	113619165
chr5	130788205	130798205	chr5	129340195	129350195
chr5	124428738	124438738	chr5	123687533	123697533
chr5	163369827	163379827	chr5	161949687	161959687
chr5	114761212	114771212	chr5	113658104	113668104
chr5	58509880	58519880	chr5	57380534	57390534
chr5	163351278	163361278	chr5	162232387	162242387
chr5	163370360	163380360	chr5	162229479	162239479
chr5	163379604	163389604	chr5	162229109	162239109
chr5	93088792	93098792	chr5	91491002	91501002
chr5	94860465	94870465	chr5	93088157	93098157
chr5	85492460	85502460	chr5	83908527	83918527
chr5	40449846	40459846	chr5	39280390	39290390
chr5	64039708	64049708	chr5	62841846	62851846
chr5	54540647	54550647	chr5	53177015	53187015
chr5	117541349	117551349	chr5	116368939	116378939
chr5	8949458	8959458	chr5	7921615	7931615
chr5	28000670	28010670	chr5	26760239	26770239
chr5	28001151	28011151	chr5	26789141	26799141
chr5	52641231	52651231	chr5	50981535	50991535
chr5	17978850	17988850	chr5	16359597	16369597
chr5	93789325	93799325	chr5	92379233	92389233
chr5	98821693	98831693	chr5	97088301	97098301
chr5	98821305	98831305	chr5	97158797	97168797
chr5	98821728	98831728	chr5	97427914	97437914
chr5	98821550	98831550	chr5	97530129	97540129
chr5	109710601	109720601	chr5	108401866	108411866
chr5	28760096	28770096	chr5	27661624	27671624
chr5	52721335	52731335	chr5	50930253	50940253
chr5	52721932	52731932	chr5	51000601	51010601
chr5	23600335	23610335	chr5	22049972	22059972
chr5	85108084	85118084	chr5	83801124	83811124
chr5	86217609	86227609	chr5	85108759	85118759
chr5	28110706	28120706	chr5	26770169	26780169
chr5	31169617	31179617	chr5	28928230	28938230
chr5	125608170	125618170	chr5	123861155	123871155
chr5	125609682	125619682	chr5	124330101	124340101
chr5	52328928	52338928	chr5	51150000	51160000
chr5	106759578	106769578	chr5	105039202	105049202
chr5	163278840	163288840	chr5	161981240	161991240
chr5	20601088	20611088	chr5	19339914	19349914
chr5	27428628	27438628	chr5	27090289	27100289
chr5	54921820	54931820	chr5	53209682	53219682
chr5	98780493	98790493	chr5	97341901	97351901
chr5	125201902	125211902	chr5	123939704	123949704
chr5	125549768	125559768	chr5	123940727	123950727
chr5	125831368	125841368	chr5	123938813	123948813
chr5	125858133	125868133	chr5	123939205	123949205
chr5	145771308	145781308	chr5	144509322	144519322
chr5	145809274	145819274	chr5	144529835	144539835
chr5	98830382	98840382	chr5	97271685	97281685
chr5	90198400	90208400	chr5	88729809	88739809
chr5	90197473	90207473	chr5	88770580	88780580
chr5	118642090	118652090	chr5	117450842	117460842
chr5	28899999	28909999	chr5	27318129	27328129
chr5	31199999	31209999	chr5	29972298	29982298
chr5	98848569	98858569	chr5	97410605	97420605
chr5	52689769	52699769	chr5	51291452	51301452
chr5	156769228	156779228	chr5	155222500	155232500
chr5	98489682	98499682	chr5	97279963	97289963
chr5	85859022	85869022	chr5	84487671	84497671
chr5	170059019	170069019	chr5	167850694	167860694
chr5	68619596	68629596	chr5	67179513	67189513
chr5	157047636	157057636	chr5	155639335	155649335
chr5	157171211	157181211	chr5	155639529	155649529
chr5	165609016	165619016	chr5	163988105	163998105
chr5	165610291	165620291	chr5	164008039	164018039
chr5	13320066	13330066	chr5	11838780	11848780
chr5	156629293	156639293	chr5	155571695	155581695
chr5	4630268	4640268	chr5	2900997	2910997
chr5	167741561	167751561	chr5	166258812	166268812
chr5	125517831	125527831	chr5	123760710	123770710
chr5	125769291	125779291	chr5	123760392	123770392
chr5	126200449	126210449	chr5	124789374	124799374
chr5	125989492	125999492	chr5	124391086	124401086
chr5	58539486	58549486	chr5	57319969	57329969
chr5	124997872	125007872	chr5	123680380	123690380
chr5	125791133	125801133	chr5	123679993	123689993
chr5	126029771	126039771	chr5	123679465	123689465
chr5	13307892	13317892	chr5	11960553	11970553
chr5	153949827	153959827	chr5	152598576	152608576
chr5	31130103	31140103	chr5	29959372	29969372
chr5	163350247	163360247	chr5	162219088	162229088
chr5	85661982	85671982	chr5	83818265	83828265
chr5	106171454	106181454	chr5	104940781	104950781
chr5	121849621	121859621	chr5	120288422	120298422
chr5	85142036	85152036	chr5	83850272	83860272
chr5	85159412	85169412	chr5	83850912	83860912
chr5	85180415	85190415	chr5	83849579	83859579
chr5	98441494	98451494	chr5	97191163	97201163
chr5	85202002	85212002	chr5	83758690	83768690
chr5	166780347	166790347	chr5	165560711	165570711
chr5	115021005	115031005	chr5	113711139	113721139
chr5	165491361	165501361	chr5	163961482	163971482
chr5	40718603	40728603	chr5	39601364	39611364
chr5	40850496	40860496	chr5	39589032	39599032
chr5	157159419	157169419	chr5	155849092	155859092
chr5	157210190	157220190	chr5	155850297	155860297
chr5	166900954	166910954	chr5	165649748	165659748
chr5	163360067	163370067	chr5	161749408	161759408
chr5	125709095	125719095	chr5	124220920	124230920
chr5	125880492	125890492	chr5	124217825	124227825
chr5	118051863	118061863	chr5	116270051	116280051
chr5	101391540	101401540	chr5	99822263	99832263
chr5	122037708	122047708	chr5	120873750	120883750
chr5	126057793	126067793	chr5	124790198	124800198
chr5	165351055	165361055	chr5	163677985	163687985
chr5	90211184	90221184	chr5	88730912	88740912
chr5	90212317	90222317	chr5	88748300	88758300
chr5	88778904	88788904	chr5	87450363	87460363
chr5	109799894	109809894	chr5	108150770	108160770
chr5	109799951	109809951	chr5	108431088	108441088
chr5	52449774	52459774	chr5	51060480	51070480
chr5	128858532	128868532	chr5	128329682	128339682
chr5	117492479	117502479	chr5	116337545	116347545
chr5	68991995	69001995	chr5	67499188	67509188
chr5	131079203	131089203	chr5	129870697	129880697
chr5	118951884	118961884	chr5	117319961	117329961
chr5	163371153	163381153	chr5	162077630	162087630
chr5	165520342	165530342	chr5	164278984	164288984
chr5	154023209	154033209	chr5	152540473	152550473
chr5	153998361	154008361	chr5	152399258	152409258
chr5	98401977	98411977	chr5	97221280	97231280
chr5	106828434	106838434	chr5	105479040	105489040
chr5	98850642	98860642	chr5	97171847	97181847
chr5	86349693	86359693	chr5	83710102	83720102
chr5	145921068	145931068	chr5	144198470	144208470
chr5	64769840	64779840	chr5	63312412	63322412
chr5	157019885	157029885	chr5	155597843	155607843
chr5	157068040	157078040	chr5	155599136	155609136
chr5	98869923	98879923	chr5	97220788	97230788
chr5	86941194	86951194	chr5	85589919	85599919
chr5	20059383	20069383	chr5	18772835	18782835
chr5	86049100	86059100	chr5	83681642	83691642
chr5	163368903	163378903	chr5	161920330	161930330
chr5	29591974	29601974	chr5	28990372	29000372
chr5	58769569	58779569	chr5	57441998	57451998
chr5	118067448	118077448	chr5	116368278	116378278
chr5	68780012	68790012	chr5	67309526	67319526
chr5	126139646	126149646	chr5	123640544	123650544
chr5	126138362	126148362	chr5	123789899	123799899
chr5	126141369	126151369	chr5	124120772	124130772
chr5	90159855	90169855	chr5	88786599	88796599
chr5	163399903	163409903	chr5	160679589	160689589
chr5	137470403	137480403	chr5	136382068	136392068
chr5	40691894	40701894	chr5	39260560	39270560
chr5	52572167	52582167	chr5	50901220	50911220
chr5	52658460	52668460	chr5	50899484	50909484
chr5	98651195	98661195	chr5	97249064	97259064
chr5	98660155	98670155	chr5	97259481	97269481
chr5	110137832	110147832	chr5	108460088	108470088
chr5	31190993	31200993	chr5	29960513	29970513
chr5	109819736	109829736	chr5	108429024	108439024
chr5	110018517	110028517	chr5	108429473	108439473
chr5	52631366	52641366	chr5	50948941	50958941
chr5	52630474	52640474	chr5	50969012	50979012
chr5	52629125	52639125	chr5	51018799	51028799
chr5	52627084	52637084	chr5	51108543	51118543
chr5	52630043	52640043	chr5	51219330	51229330
chr5	52629647	52639647	chr5	51268574	51278574
chr5	52653330	52663330	chr5	50749309	50759309
chr5	85140461	85150461	chr5	83657103	83667103
chr5	85140418	85150418	chr5	83779961	83789961
chr5	100471072	100481072	chr5	99069650	99079650
chr5	110300880	110310880	chr5	108458442	108468442
chr5	118861048	118871048	chr5	117558920	117568920
chr5	118930014	118940014	chr5	117560205	117570205
chr5	121950353	121960353	chr5	120540077	120550077
chr5	52460771	52470771	chr5	50938948	50948948
chr5	52701095	52711095	chr5	50939693	50949693
chr5	165209655	165219655	chr5	163550218	163560218
chr5	166530998	166540998	chr5	165209210	165219210
chr5	35549579	35559579	chr5	33720723	33730723
chr5	85022420	85032420	chr5	83698815	83708815
chr5	85150294	85160294	chr5	83699371	83709371
chr5	85170728	85180728	chr5	83699396	83709396
chr5	118168845	118178845	chr5	116310745	116320745
chr5	125510053	125520053	chr5	123779387	123789387
chr5	125508885	125518885	chr5	123968895	123978895
chr5	30322153	30332153	chr5	28779189	28789189
chr5	52359728	52369728	chr5	50951787	50961787
chr5	93859277	93869277	chr5	92639677	92649677
chr5	26240297	26250297	chr5	24879420	24889420
chr5	98369159	98379159	chr5	96801973	96811973
chr5	125448786	125458786	chr5	123971468	123981468
chr5	106118606	106128606	chr5	104832205	104842205
chr5	163340326	163350326	chr5	161639903	161649903
chr5	52443029	52453029	chr5	50959144	50969144
chr5	52439572	52449572	chr5	51010180	51020180
chr5	21800550	21810550	chr5	20359093	20369093
chr5	109849565	109859565	chr5	108449365	108459365
chr5	114959223	114969223	chr5	113571379	113581379
chr5	114962456	114972456	chr5	113671594	113681594
chr5	118059737	118069737	chr5	116269183	116279183
chr5	105840724	105850724	chr5	104309649	104319649
chr5	85519981	85529981	chr5	83679548	83689548
chr5	163220536	163230536	chr5	161899441	161909441
chr5	125691136	125701136	chr5	123642817	123652817
chr5	145782625	145792625	chr5	144428819	144438819
chr5	21789272	21799272	chr5	20353285	20363285
chr5	85498081	85508081	chr5	83799622	83809622
chr5	98779129	98789129	chr5	97278855	97288855
chr5	165560483	165570483	chr5	164050786	164060786
chr5	165389020	165399020	chr5	163990803	164000803
chr5	125821391	125831391	chr5	124380563	124390563
chr5	31008979	31018979	chr5	29640247	29650247
chr5	90372662	90382662	chr5	88749175	88759175
chr5	126120404	126130404	chr5	124560468	124570468
chr5	126118472	126128472	chr5	124660055	124670055
chr5	117629998	117639998	chr5	116160158	116170158
chr5	165528682	165538682	chr5	163598916	163608916
chr5	125470407	125480407	chr5	123979635	123989635
chr5	145670663	145680663	chr5	144220562	144230562
chr5	5840085	5850085	chr5	5719812	5729812
chr5	106861522	106871522	chr5	105548660	105558660
chr5	163359914	163369914	chr5	161798043	161808043
chr5	125700883	125710883	chr5	123640813	123650813
chr5	125700397	125710397	chr5	123960864	123970864
chr5	125701159	125711159	chr5	123970105	123980105
chr5	125701665	125711665	chr5	124019086	124029086
chr5	125700807	125710807	chr5	124039411	124049411
chr5	86319459	86329459	chr5	84108603	84118603
chr5	106030141	106040141	chr5	104581351	104591351
chr5	109830514	109840514	chr5	108291375	108301375
chr5	125880705	125890705	chr5	123908536	123918536
chr5	45699493	45709493	chr5	43619529	43629529
chr5	125262193	125272193	chr5	123839269	123849269
chr5	86040236	86050236	chr5	83730110	83740110
chr5	118039812	118049812	chr5	116489408	116499408
chr5	153971135	153981135	chr5	152559899	152569899
chr5	118880778	118890778	chr5	117451750	117461750
chr5	88689625	88699625	chr5	87418694	87428694
chr5	145839665	145849665	chr5	144388607	144398607
chr5	122140007	122150007	chr5	120626117	120636117
chr5	52589544	52599544	chr5	50921340	50931340
chr5	125619471	125629471	chr5	124200438	124210438
chr5	115108218	115118218	chr5	113598547	113608547
chr5	115061869	115071869	chr5	113701660	113711660
chr5	4760351	4770351	chr5	2878958	2888958
chr5	61992693	62002693	chr5	60620633	60630633
chr5	165541841	165551841	chr5	163670034	163680034
chr5	85220149	85230149	chr5	83768628	83778628
chr5	118198914	118208914	chr5	116401567	116411567
chr5	163371990	163381990	chr5	161881235	161891235
chr5	13408250	13418250	chr5	12049375	12059375
chr5	13631621	13641621	chr5	12048447	12058447
chr5	106789222	106799222	chr5	105378409	105388409
chr5	125652536	125662536	chr5	123890484	123900484
chr5	121961020	121971020	chr5	120582237	120592237
chr5	90098359	90108359	chr5	88728489	88738489
chr5	94898840	94908840	chr5	93247638	93257638
chr5	128868816	128878816	chr5	127550235	127560235
chr5	85628969	85638969	chr5	83717608	83727608
chr5	53052984	53062984	chr5	51088292	51098292
chr5	154390956	154400956	chr5	151840354	151850354
chr5	154688942	154698942	chr5	151840516	151850516
chr5	106110832	106120832	chr5	104507944	104517944
chr5	75277664	75287664	chr5	73910523	73920523
chr5	85781293	85791293	chr5	83680425	83690425
chr5	85781163	85791163	chr5	84170574	84180574
chr5	86249448	86259448	chr5	84481141	84491141
chr5	165510774	165520774	chr5	163947788	163957788
chr5	159160102	159170102	chr5	157771101	157781101
chr5	105780126	105790126	chr5	104299607	104309607
chr5	118690830	118700830	chr5	117121259	117131259
chr5	106119335	106129335	chr5	104800030	104810030
chr5	129959918	129969918	chr5	128360564	128370564
chr5	10029908	10039908	chr5	8398512	8408512
chr5	167269865	167279865	chr5	165589294	165599294
chr5	86810517	86820517	chr5	85059040	85069040
chr5	40818079	40828079	chr5	39400810	39410810
chr5	125779567	125789567	chr5	123750892	123760892
chr5	125779461	125789461	chr5	123840506	123850506
chr5	117840606	117850606	chr5	116367935	116377935
chr5	4571994	4581994	chr5	2649682	2659682
chr5	153538254	153548254	chr5	152211584	152221584
chr5	20270636	20280636	chr5	18359525	18369525
chr5	98709611	98719611	chr5	97190612	97200612
chr5	98800013	98810013	chr5	97192960	97202960
chr5	28330502	28340502	chr5	26741465	26751465
chr5	28889832	28899832	chr5	26738826	26748826
chr5	117990757	118000757	chr5	116279378	116289378
chr5	86688739	86698739	chr5	83778879	83788879
chr5	125459915	125469915	chr5	124048115	124058115
chr5	85988689	85998689	chr5	83710263	83720263
chr5	125889676	125899676	chr5	123958685	123968685
chr5	125888763	125898763	chr5	124001457	124011457
chr5	98636901	98646901	chr5	97261891	97271891
chr5	115158841	115168841	chr5	113659195	113669195
chr5	52709540	52719540	chr5	50982246	50992246
chr5	106520217	106530217	chr5	104890539	104900539
chr5	165479622	165489622	chr5	164010514	164020514
chr5	165669024	165679024	chr5	164009857	164019857
chr5	106081762	106091762	chr5	104431833	104441833
chr5	68570294	68580294	chr5	67252951	67262951
chr5	107628966	107638966	chr5	106109520	106119520
chr5	107630038	107640038	chr5	106118454	106128454
chr5	85601166	85611166	chr5	83820836	83830836
chr5	98861731	98871731	chr5	97360327	97370327
chr5	85170992	85180992	chr5	83690814	83700814
chr5	117937196	117947196	chr5	116270605	116280605
chr5	98842168	98852168	chr5	97160705	97170705
chr5	153978491	153988491	chr5	152510306	152520306
chr5	154001969	154011969	chr5	152508663	152518663
chr5	154162776	154172776	chr5	152510995	152520995
chr5	52548949	52558949	chr5	50961871	50971871
chr5	26350912	26360912	chr5	24710959	24720959
chr5	145850722	145860722	chr5	144381038	144391038
chr5	117533131	117543131	chr5	116151830	116161830
chr5	156751191	156761191	chr5	155149616	155159616
chr5	163412518	163422518	chr5	161678678	161688678
chr5	145689329	145699329	chr5	144289399	144299399
chr5	163387623	163397623	chr5	161881075	161891075
chr5	145967865	145977865	chr5	144400186	144410186
chr5	4680228	4690228	chr5	3128890	3138890
chr5	98858522	98868522	chr5	97319951	97329951
chr5	98561080	98571080	chr5	96900491	96910491
chr5	98789027	98799027	chr5	97260451	97270451
chr5	90270149	90280149	chr5	88741252	88751252
chr5	90268742	90278742	chr5	88751087	88761087
chr5	90268868	90278868	chr5	88768335	88778335
chr5	20489977	20499977	chr5	18850733	18860733
chr5	125550437	125560437	chr5	123950227	123960227
chr5	125819511	125829511	chr5	123951212	123961212
chr5	131938769	131948769	chr5	130129674	130139674
chr5	52668359	52678359	chr5	51131932	51141932
chr5	52839943	52849943	chr5	51131533	51141533
chr5	94930371	94940371	chr5	93469536	93479536
chr5	125670260	125680260	chr5	124009934	124019934
chr5	125929847	125939847	chr5	124009169	124019169
chr5	125980020	125990020	chr5	124008201	124018201
chr5	85457547	85467547	chr5	83859568	83869568
chr5	85391535	85401535	chr5	83810278	83820278
chr5	52600663	52610663	chr5	50779239	50789239
chr5	117429977	117439977	chr5	116151815	116161815
chr5	117891174	117901174	chr5	116151111	116161111
chr5	20079453	20089453	chr5	18420030	18430030
chr5	153898976	153908976	chr5	152271199	152281199
chr5	13941240	13951240	chr5	12138967	12148967
chr5	4430757	4440757	chr5	2798500	2808500
chr5	69031039	69041039	chr5	67111836	67121836
chr5	157171218	157181218	chr5	155630543	155640543
chr5	157100425	157110425	chr5	155660574	155670574
chr5	157130399	157140399	chr5	155660305	155670305
chr5	165470603	165480603	chr5	163670140	163680140
chr5	157130505	157140505	chr5	155540833	155550833
chr5	6719030	6729030	chr5	6629496	6639496
chr5	90400216	90410216	chr5	88830184	88840184
chr5	165331044	165341044	chr5	163820688	163830688
chr5	165330618	165340618	chr5	163910873	163920873
chr5	108069648	108079648	chr5	106247692	106257692
chr5	85340807	85350807	chr5	83811239	83821239
chr5	163398229	163408229	chr5	161689592	161699592
chr5	26639574	26649574	chr5	25049702	25059702
chr5	94029995	94039995	chr5	91510548	91520548
chr5	125591110	125601110	chr5	123700796	123710796
chr5	125800529	125810529	chr5	123701403	123711403
chr5	125951436	125961436	chr5	123700153	123710153
chr5	126098256	126108256	chr5	123699621	123709621
chr5	115237143	115247143	chr5	113671178	113681178
chr5	52700670	52710670	chr5	50927300	50937300
chr5	118249132	118259132	chr5	116530948	116540948
chr5	118647532	118657532	chr5	116338751	116348751
chr5	159298694	159308694	chr5	157740405	157750405
chr5	20250727	20260727	chr5	18389899	18399899
chr5	54839693	54849693	chr5	53189933	53199933
chr5	125490616	125500616	chr5	123729642	123739642
chr5	125589695	125599695	chr5	123731507	123741507
chr5	125827319	125837319	chr5	123731058	123741058
chr5	13508784	13518784	chr5	11740150	11750150
chr5	93430681	93440681	chr5	91479029	91489029
chr5	93430294	93440294	chr5	91718592	91728592
chr5	125750429	125760429	chr5	123919610	123929610
chr5	125748777	125758777	chr5	124059336	124069336
chr5	20289053	20299053	chr5	18379872	18389872
chr5	126109762	126119762	chr5	123901150	123911150
chr5	4480912	4490912	chr5	2850416	2860416
chr5	107239173	107249173	chr5	105730356	105740356
chr5	4750863	4760863	chr5	2779101	2789101
chr5	4751955	4761955	chr5	2918924	2928924
chr5	118890062	118900062	chr5	117430893	117440893
chr5	98779486	98789486	chr5	97199212	97209212
chr5	93041545	93051545	chr5	91509828	91519828
chr5	93039574	93049574	chr5	91521709	91531709
chr5	117650113	117660113	chr5	116238937	116248937
chr5	126239565	126249565	chr5	123818446	123828446
chr5	125869986	125879986	chr5	123638789	123648789
chr5	125869270	125879270	chr5	123649436	123659436
chr5	125872139	125882139	chr5	123862266	123872266
chr5	125868905	125878905	chr5	124200528	124210528
chr5	68911466	68921466	chr5	67148526	67158526
chr5	4658666	4668666	chr5	3171520	3181520
chr5	125950118	125960118	chr5	124180186	124190186
chr5	165660697	165670697	chr5	163619427	163629427
chr5	126309722	126319722	chr5	123740487	123750487
chr5	26238826	26248826	chr5	24620251	24630251
chr5	156710574	156720574	chr5	155071456	155081456
chr5	4599827	4609827	chr5	2492205	2502205
chr5	4600390	4610390	chr5	2761511	2771511
chr5	145688937	145698937	chr5	144259695	144269695
chr5	37321056	37331056	chr5	34919861	34929861
chr5	122487991	122497991	chr5	120689047	120699047
chr5	52451025	52461025	chr5	50948774	50958774
