## Supplementary material for "Reorganization of 3D Genome Structure May Contribute to Gene Regulatory Evolution in Primates" (part 32 of 323)

### Sheet: Table S1 A-21792_contacts (continued)
chr(1)	start(1)	end(1)	chr(2)	start(2)	end(2)
chr5	93549249	93559249	chr5	91821230	91831230
chr5	98720929	98730929	chr5	97238828	97248828
chr5	107041135	107051135	chr5	105470740	105480740
chr5	41369166	41379166	chr5	39369269	39379269
chr5	174689406	174699406	chr5	173199800	173209800
chr5	115000517	115010517	chr5	113379718	113389718
chr5	41139857	41149857	chr5	39358491	39368491
chr5	106561590	106571590	chr5	103781560	103791560
chr5	106109086	106119086	chr5	104320644	104330644
chr5	125968892	125978892	chr5	123790755	123800755
chr5	153850107	153860107	chr5	151900296	151910296
chr5	165759659	165769659	chr5	163557782	163567782
chr5	89029042	89039042	chr5	87321308	87331308
chr5	99049503	99059503	chr5	97139639	97149639
chr5	105670443	105680443	chr5	103619243	103629243
chr5	165669367	165679367	chr5	163559484	163569484
chr5	121940252	121950252	chr5	120239924	120249924
chr5	90260216	90270216	chr5	88730001	88740001
chr5	90290566	90300566	chr5	88728552	88738552
chr5	90358814	90368814	chr5	88727840	88737840
chr5	54868235	54878235	chr5	53190438	53200438
chr5	54879700	54889700	chr5	53190829	53200829
chr5	118768627	118778627	chr5	117297570	117307570
chr5	157230579	157240579	chr5	155522495	155532495
chr5	85259828	85269828	chr5	83841218	83851218
chr5	117969902	117979902	chr5	116312132	116322132
chr5	162131690	162141690	chr5	160451329	160461329
chr5	125679608	125689608	chr5	124089951	124099951
chr5	125821143	125831143	chr5	124090053	124100053
chr5	125900343	125910343	chr5	124090179	124100179
chr5	126009247	126019247	chr5	124090518	124100518
chr5	27578654	27588654	chr5	25748571	25758571
chr5	125961459	125971459	chr5	123718000	123728000
chr5	125958737	125968737	chr5	123890763	123900763
chr5	125600175	125610175	chr5	123658671	123668671
chr5	125828424	125838424	chr5	123660421	123670421
chr5	126261386	126271386	chr5	123659355	123669355
chr5	125641303	125651303	chr5	123610662	123620662
chr5	125640514	125650514	chr5	123639115	123649115
chr5	125640086	125650086	chr5	123649906	123659906
chr5	125640099	125650099	chr5	123810976	123820976
chr5	125641194	125651194	chr5	123900711	123910711
chr5	13429758	13439758	chr5	11577668	11587668
chr5	86568673	86578673	chr5	83661419	83671419
chr5	125457837	125467837	chr5	123628066	123638066
chr5	126230488	126240488	chr5	123630814	123640814
chr5	163399275	163409275	chr5	161678034	161688034
chr5	117738814	117748814	chr5	116318679	116328679
chr5	85290155	85300155	chr5	83688615	83698615
chr5	89031258	89041258	chr5	87527837	87537837
chr5	98860467	98870467	chr5	96780553	96790553
chr5	86138346	86148346	chr5	84009137	84019137
chr5	93017928	93027928	chr5	91480441	91490441
chr5	145790816	145800816	chr5	144208581	144218581
chr5	145810499	145820499	chr5	144209665	144219665
chr5	145827063	145837063	chr5	144207860	144217860
chr5	145861634	145871634	chr5	144209301	144219301
chr5	9861003	9871003	chr5	7989956	7999956
chr5	52590898	52600898	chr5	50797951	50807951
chr5	20179997	20189997	chr5	18409434	18419434
chr5	86981126	86991126	chr5	85260704	85270704
chr5	20239786	20249786	chr5	18369472	18379472
chr5	21769697	21779697	chr5	19619189	19629189
chr5	21769474	21779474	chr5	19787850	19797850
chr5	86989190	86999190	chr5	85331341	85341341
chr5	85402188	85412188	chr5	83766717	83776717
chr5	93098345	93108345	chr5	91618928	91628928
chr5	95058596	95068596	chr5	91268531	91278531
chr5	94770708	94780708	chr5	92750227	92760227
chr5	157078307	157088307	chr5	155330030	155340030
chr5	117706971	117716971	chr5	116201542	116211542
chr5	110238848	110248848	chr5	108649265	108659265
chr5	4478856	4488856	chr5	2523557	2533557
chr5	129110708	129120708	chr5	127619663	127629663
chr5	154620062	154630062	chr5	151892178	151902178
chr5	93398039	93408039	chr5	91470323	91480323
chr5	146020260	146030260	chr5	144360392	144370392
chr5	163440586	163450586	chr5	160741286	160751286
chr5	52658838	52668838	chr5	51009541	51019541
chr5	126390303	126400303	chr5	124801122	124811122
chr5	165718091	165728091	chr5	163609627	163619627
chr5	85180719	85190719	chr5	83671197	83681197
chr5	106969389	106979389	chr5	105172551	105182551
chr5	89250990	89260990	chr5	87500670	87510670
chr5	125862629	125872629	chr5	123819471	123829471
chr5	126272194	126282194	chr5	123819437	123829437
chr5	105460756	105470756	chr5	103780917	103790917
chr5	157249320	157259320	chr5	155050581	155060581
chr5	126092660	126102660	chr5	124291498	124301498
chr5	125588979	125598979	chr5	123900635	123910635
chr5	125591492	125601492	chr5	123991437	124001437
chr5	125590961	125600961	chr5	124003240	124013240
chr5	99078475	99088475	chr5	96871055	96881055
chr5	13649925	13659925	chr5	11909510	11919510
chr5	52650402	52660402	chr5	50908907	50918907
chr5	52917840	52927840	chr5	50908263	50918263
chr5	52759330	52769330	chr5	50948495	50958495
chr5	52848020	52858020	chr5	50951939	50961939
chr5	52618173	52628173	chr5	50841052	50851052
chr5	126039412	126049412	chr5	123787521	123797521
chr5	6539648	6549648	chr5	5888444	5898444
chr5	21760030	21770030	chr5	20038181	20048181
chr5	174299305	174309305	chr5	172792623	172802623
chr5	125820887	125830887	chr5	124249302	124259302
chr5	145339509	145349509	chr5	143640528	143650528
chr5	93269573	93279573	chr5	91438657	91448657
chr5	125721118	125731118	chr5	123648820	123658820
chr5	125830774	125840774	chr5	123651907	123661907
chr5	126209484	126219484	chr5	123650856	123660856
chr5	52782526	52792526	chr5	50848670	50858670
chr5	52780745	52790745	chr5	50961267	50971267
chr5	98761478	98771478	chr5	97178753	97188753
chr5	98779569	98789569	chr5	97180781	97190781
chr5	98920712	98930712	chr5	97180587	97190587
chr5	162809656	162819656	chr5	160610250	160620250
chr5	86202061	86212061	chr5	83690827	83700827
chr5	86631327	86641327	chr5	83688206	83698206
chr5	157240877	157250877	chr5	154981916	154991916
chr5	163258644	163268644	chr5	161571086	161581086
chr5	85681027	85691027	chr5	83729432	83739432
chr5	165737113	165747113	chr5	164020633	164030633
chr5	58041142	58051142	chr5	56379610	56389610
chr5	93269014	93279014	chr5	91499975	91509975
chr5	157158246	157168246	chr5	155109662	155119662
chr5	85741586	85751586	chr5	83718671	83728671
chr5	110030829	110040829	chr5	108380422	108390422
chr5	157088435	157098435	chr5	155469315	155479315
chr5	98892516	98902516	chr5	97159680	97169680
chr5	154029151	154039151	chr5	152299136	152309136
chr5	154047680	154057680	chr5	152301413	152311413
chr5	93378300	93388300	chr5	91449753	91459753
chr5	52858166	52868166	chr5	51200954	51210954
chr5	125657582	125667582	chr5	123720598	123730598
chr5	125943369	125953369	chr5	123719983	123729983
chr5	125660150	125670150	chr5	123902504	123912504
chr5	125799634	125809634	chr5	123900065	123910065
chr5	125829063	125839063	chr5	123902229	123912229
chr5	126030143	126040143	chr5	123899336	123909336
chr5	126269539	126279539	chr5	123901537	123911537
chr5	160011764	160021764	chr5	157779939	157789939
chr5	13229908	13239908	chr5	11461187	11471187
chr5	86988296	86998296	chr5	83737648	83747648
chr5	86991699	87001699	chr5	85190398	85200398
chr5	125671253	125681253	chr5	123968412	123978412
chr5	125601359	125611359	chr5	123888753	123898753
chr5	86999256	87009256	chr5	83589919	83599919
chr5	86999617	87009617	chr5	85189670	85199670
chr5	125708671	125718671	chr5	124099616	124109616
chr5	27482220	27492220	chr5	25449062	25459062
chr5	13882178	13892178	chr5	11997763	12007763
chr5	125660839	125670839	chr5	123840216	123850216
chr5	125929184	125939184	chr5	123839984	123849984
chr5	126100025	126110025	chr5	123840577	123850577
chr5	115251526	115261526	chr5	113629379	113639379
chr5	115250084	115260084	chr5	113680231	113690231
chr5	98777611	98787611	chr5	97020324	97030324
chr5	118330535	118340535	chr5	116349136	116359136
chr5	125928079	125938079	chr5	123869936	123879936
chr5	125929509	125939509	chr5	123973169	123983169
chr5	126307745	126317745	chr5	124151907	124161907
chr5	125519198	125529198	chr5	123518828	123528828
chr5	179790254	179800254	chr5	179730514	179740514
chr5	125940098	125950098	chr5	124039703	124049703
chr5	125940749	125950749	chr5	124120688	124130688
chr5	125939202	125949202	chr5	124180109	124190109
chr5	125938759	125948759	chr5	124230950	124240950
chr5	5250249	5260249	chr5	2270367	2280367
chr5	125469459	125479459	chr5	123828456	123838456
chr5	125481432	125491432	chr5	123829927	123839927
chr5	117879081	117889081	chr5	116318657	116328657
chr5	52648879	52658879	chr5	50981082	50991082
chr5	125900628	125910628	chr5	124002142	124012142
chr5	86010526	86020526	chr5	83709456	83719456
chr5	174790853	174800853	chr5	173022044	173032044
chr5	126029567	126039567	chr5	124331183	124341183
chr5	52919827	52929827	chr5	50980871	50990871
chr5	110352302	110362302	chr5	108479227	108489227
chr5	45810900	45820900	chr5	44970224	44980224
chr5	98949106	98959106	chr5	96868219	96878219
chr5	166267064	166277064	chr5	163987496	163997496
chr5	52820165	52830165	chr5	50790176	50800176
chr5	115240529	115250529	chr5	113679050	113689050
chr5	126729330	126739330	chr5	123871076	123881076
chr5	165349083	165359083	chr5	163519809	163529809
chr5	125710658	125720658	chr5	124150295	124160295
chr5	125981795	125991795	chr5	124150545	124160545
chr5	89431780	89441780	chr5	87445997	87455997
chr5	125769900	125779900	chr5	123859062	123869062
chr5	125770130	125780130	chr5	124019697	124029697
chr5	125658468	125668468	chr5	123809164	123819164
chr5	125791851	125801851	chr5	123810641	123820641
chr5	125880372	125890372	chr5	123810098	123820098
chr5	68049889	68059889	chr5	66391602	66401602
chr5	20431415	20441415	chr5	18731648	18741648
chr5	125790055	125800055	chr5	123970485	123980485
chr5	98830064	98840064	chr5	96790076	96800076
chr5	98830008	98840008	chr5	96870232	96880232
chr5	93290715	93300715	chr5	91490101	91500101
chr5	166551621	166561621	chr5	164149919	164159919
chr5	110629792	110639792	chr5	108331906	108341906
chr5	85889409	85899409	chr5	84099092	84109092
chr5	86551391	86561391	chr5	84101751	84111751
chr5	178059728	178069728	chr5	177992346	178002346
chr5	86811832	86821832	chr5	83671273	83681273
chr5	13947316	13957316	chr5	12301853	12311853
chr5	52769764	52779764	chr5	50990206	51000206
chr5	125709624	125719624	chr5	123876731	123886731
chr5	86850228	86860228	chr5	84961319	84971319
chr5	145500237	145510237	chr5	143441334	143451334
chr5	107719592	107729592	chr5	106109251	106119251
chr5	98781383	98791383	chr5	96939595	96949595
chr5	115161371	115171371	chr5	113057650	113067650
chr5	4339588	4349588	chr5	2597932	2607932
chr5	154388823	154398823	chr5	152530288	152540288
chr5	163447493	163457493	chr5	160400031	160410031
chr5	163478375	163488375	chr5	160400475	160410475
chr5	105608679	105618679	chr5	103839977	103849977
chr5	166951062	166961062	chr5	164029981	164039981
chr5	85811045	85821045	chr5	83710741	83720741
chr5	90500527	90510527	chr5	88850518	88860518
chr5	13030220	13040220	chr5	11301261	11311261
chr5	118769148	118779148	chr5	117140870	117150870
chr5	125519054	125529054	chr5	123750912	123760912
chr5	94938837	94948837	chr5	92949372	92959372
chr5	145992057	146002057	chr5	144369492	144379492
chr5	4650671	4660671	chr5	2779527	2789527
chr5	86858850	86868850	chr5	85089531	85099531
chr5	165479674	165489674	chr5	163670643	163680643
chr5	13439088	13449088	chr5	11340488	11350488
chr5	125829191	125839191	chr5	123959040	123969040
chr5	125980357	125990357	chr5	123959638	123969638
chr5	165628815	165638815	chr5	163609150	163619150
chr5	167710893	167720893	chr5	165627695	165637695
chr5	168491173	168501173	chr5	163468493	163478493
chr5	13050419	13060419	chr5	11241434	11251434
chr5	125579208	125589208	chr5	123602819	123612819
chr5	157301723	157311723	chr5	155061026	155071026
chr5	86639609	86649609	chr5	84618430	84628430
chr5	167150453	167160453	chr5	165370366	165380366
chr5	94890481	94900481	chr5	93001478	93011478
chr5	137610031	137620031	chr5	135478995	135488995
chr5	52810289	52820289	chr5	50968563	50978563
chr5	126569189	126579189	chr5	124660449	124670449
chr5	40781508	40791508	chr5	38941516	38951516
chr5	125218786	125228786	chr5	123500678	123510678
chr5	98809900	98819900	chr5	96949050	96959050
chr5	157099728	157109728	chr5	155360199	155370199
chr5	86319077	86329077	chr5	83890912	83900912
chr5	86359556	86369556	chr5	83869706	83879706
chr5	86357989	86367989	chr5	84129746	84139746
chr5	93180767	93190767	chr5	91481050	91491050
chr5	86699133	86709133	chr5	83709991	83719991
chr5	167149412	167159412	chr5	163541372	163551372
chr5	43481673	43491673	chr5	40799355	40809355
chr5	34001367	34011367	chr5	31948576	31958576
chr5	125860569	125870569	chr5	123917595	123927595
chr5	154319590	154329590	chr5	151900906	151910906
chr5	111992229	112002229	chr5	111540254	111550254
chr5	157318062	157328062	chr5	155528752	155538752
chr5	167280398	167290398	chr5	163549147	163559147
chr5	86829267	86839267	chr5	83719694	83729694
chr5	125800235	125810235	chr5	124080971	124090971
chr5	125859150	125869150	chr5	124030429	124040429
chr5	125880094	125890094	chr5	124028804	124038804
chr5	126130322	126140322	chr5	124031345	124041345
chr5	126249261	126259261	chr5	124030177	124040177
chr5	90541136	90551136	chr5	88208874	88218874
chr5	126008981	126018981	chr5	123570313	123580313
chr5	152491070	152501070	chr5	152343068	152353068
chr5	154408240	154418240	chr5	152529060	152539060
chr5	93529386	93539386	chr5	91629644	91639644
chr5	125880016	125890016	chr5	123767656	123777656
chr5	126468887	126478887	chr5	123769559	123779559
chr5	119100007	119110007	chr5	117131447	117141447
chr5	125877888	125887888	chr5	123969489	123979489
chr5	125539367	125549367	chr5	123749649	123759649
chr5	125538391	125548391	chr5	123850381	123860381
chr5	118809053	118819053	chr5	117190092	117200092
chr5	90299235	90309235	chr5	87869394	87879394
chr5	86648477	86658477	chr5	84358496	84368496
chr5	98940823	98950823	chr5	97119315	97129315
chr5	86679307	86689307	chr5	83718774	83728774
chr5	93371255	93381255	chr5	91538184	91548184
chr5	107670064	107680064	chr5	105501081	105511081
chr5	118019105	118029105	chr5	116280152	116290152
chr5	94888740	94898740	chr5	93110292	93120292
chr5	118781320	118791320	chr5	116538852	116548852
chr5	126369005	126379005	chr5	124530343	124540343
chr5	86529599	86539599	chr5	83708749	83718749
chr5	154381672	154391672	chr5	152518508	152528508
chr5	94869531	94879531	chr5	92919083	92929083
chr5	157269387	157279387	chr5	155080468	155090468
chr5	165618244	165628244	chr5	163599109	163609109
chr5	126188843	126198843	chr5	123779151	123789151
chr5	94848937	94858937	chr5	91539275	91549275
chr5	145281347	145291347	chr5	143011218	143021218
chr5	166920626	166930626	chr5	165899425	165909425
chr5	41830092	41840092	chr5	41719945	41729945
chr5	165662355	165672355	chr5	163711840	163721840
chr5	167609847	167619847	chr5	165660494	165670494
chr5	125656879	125666879	chr5	123889245	123899245
chr5	126250827	126260827	chr5	123889114	123899114
chr5	126340559	126350559	chr5	123890870	123900870
chr5	140660087	140670087	chr5	138348721	138358721
chr5	118569938	118579938	chr5	116359748	116369748
chr5	40791323	40801323	chr5	39059940	39069940
chr5	157120538	157130538	chr5	155039328	155049328
chr5	125820323	125830323	chr5	123751362	123761362
chr5	93596729	93606729	chr5	91507411	91517411
chr5	93697245	93707245	chr5	91513558	91523558
chr5	93789984	93799984	chr5	91510159	91520159
chr5	125828883	125838883	chr5	124002004	124012004
chr5	167160035	167170035	chr5	165200364	165210364
chr5	118020305	118030305	chr5	116180727	116190727
chr5	98770049	98780049	chr5	96659906	96669906
chr5	115217478	115227478	chr5	113351070	113361070
chr5	165432018	165442018	chr5	163641367	163651367
chr5	125491008	125501008	chr5	123781147	123791147
chr5	94019966	94029966	chr5	91468553	91478553
chr5	117959683	117969683	chr5	115919761	115929761
chr5	62049919	62059919	chr5	60229311	60239311
chr5	160360433	160370433	chr5	157930292	157940292
chr5	173219593	173229593	chr5	171309103	171319103
chr5	94800519	94810519	chr5	92990707	93000707
chr5	138170118	138180118	chr5	134788272	134798272
chr5	98908957	98918957	chr5	96918339	96928339
chr5	125828231	125838231	chr5	124040423	124050423
chr5	168500707	168510707	chr5	163450256	163460256
chr5	4820196	4830196	chr5	2949714	2959714
chr5	86568223	86578223	chr5	83678824	83688824
chr5	119409899	119419899	chr5	117218332	117228332
chr5	126251984	126261984	chr5	124128557	124138557
chr5	163448916	163458916	chr5	160228690	160238690
chr5	146038783	146048783	chr5	144322355	144332355
chr5	118439488	118449488	chr5	116420471	116430471
chr5	125799161	125809161	chr5	123459638	123469638
chr5	118830048	118840048	chr5	116888044	116898044
chr5	10409802	10419802	chr5	6620800	6630800
chr5	118611965	118621965	chr5	116390399	116400399
chr5	119350132	119360132	chr5	116420349	116430349
chr5	125800870	125810870	chr5	123989059	123999059
chr5	126132050	126142050	chr5	124259818	124269818
chr5	86549923	86559923	chr5	83709964	83719964
chr5	98810406	98820406	chr5	96958922	96968922
chr5	4650057	4660057	chr5	2349030	2359030
chr5	94839116	94849116	chr5	92920196	92930196
chr5	174517603	174527603	chr5	172578461	172588461
chr5	90319785	90329785	chr5	88449688	88459688
chr5	156907923	156917923	chr5	154938536	154948536
chr5	98798618	98808618	chr5	96969149	96979149
chr5	37312145	37322145	chr5	34920302	34930302
chr5	93698969	93708969	chr5	91490259	91500259
chr5	166189444	166199444	chr5	163559451	163569451
chr5	126230283	126240283	chr5	123750729	123760729
chr5	126098541	126108541	chr5	123860733	123870733
chr5	126098342	126108342	chr5	123870839	123880839
chr5	126100170	126110170	chr5	124229173	124239173
chr5	95727900	95737900	chr5	93599100	93609100
chr5	90399104	90409104	chr5	88230716	88240716
chr5	174719426	174729426	chr5	171308945	171318945
chr5	125979687	125989687	chr5	123568947	123578947
chr5	157209575	157219575	chr5	155229306	155239306
chr5	125879103	125889103	chr5	124059067	124069067
chr5	138158601	138168601	chr5	134808672	134818672
chr5	167360841	167370841	chr5	163558469	163568469
chr5	125978403	125988403	chr5	123639068	123649068
chr5	125861438	125871438	chr5	123640711	123650711
chr5	125860151	125870151	chr5	123788002	123798002
chr5	125860405	125870405	chr5	123862507	123872507
chr5	146038865	146048865	chr5	144190115	144200115
chr5	93890294	93900294	chr5	91500443	91510443
chr5	125880866	125890866	chr5	123640195	123650195
chr5	125879401	125889401	chr5	123789633	123799633
chr5	125830220	125840220	chr5	123491282	123501282
chr5	93789539	93799539	chr5	91490768	91500768
chr5	137579704	137589704	chr5	135621496	135631496
chr5	167309862	167319862	chr5	163531681	163541681
chr5	86901218	86911218	chr5	83708320	83718320
chr5	86398073	86408073	chr5	83870753	83880753
chr5	171149003	171159003	chr5	168649382	168659382
chr5	154419592	154429592	chr5	151770471	151780471
chr5	125801374	125811374	chr5	123591901	123601901
chr5	125800968	125810968	chr5	123639131	123649131
chr5	68421141	68431141	chr5	67270183	67280183
chr5	93710241	93720241	chr5	91498676	91508676
chr5	93810776	93820776	chr5	91500687	91510687
chr5	94892288	94902288	chr5	91498905	91508905
chr5	126338572	126348572	chr5	123641452	123651452
chr5	93569068	93579068	chr5	91378414	91388414
chr5	86629556	86639556	chr5	83719855	83729855
chr5	86639394	86649394	chr5	83719491	83729491
chr5	137749556	137759556	chr5	135027765	135037765
chr5	4821620	4831620	chr5	3880585	3890585
chr5	175499004	175509004	chr5	173450328	173460328
chr5	170496713	170506713	chr5	168440117	168450117
chr5	93408952	93418952	chr5	91491481	91501481
chr5	168519888	168529888	chr5	163469528	163479528
chr5	94861555	94871555	chr5	91860381	91870381
chr5	86540410	86550410	chr5	83708968	83718968
chr5	126328519	126338519	chr5	123789868	123799868
chr5	93590528	93600528	chr5	91490957	91500957
chr5	77440638	77450638	chr5	77230557	77240557
chr5	163428628	163438628	chr5	160429455	160439455
chr5	93579377	93589377	chr5	91489000	91499000
chr5	90008772	90018772	chr5	87671392	87681392
chr5	154720857	154730857	chr5	151768736	151778736
chr5	77847194	77857194	chr5	73442438	73452438
chr5	157279910	157289910	chr5	154920171	154930171
chr5	111750349	111760349	chr5	103280658	103290658
chr5	156819089	156829089	chr5	156663028	156673028
chr5	154040310	154050310	chr5	151929781	151939781
chr5	154470115	154480115	chr5	146337738	146347738
chr5	154748024	154758024	chr5	151780769	151790769
chr5	86641423	86651423	chr5	84381056	84391056
chr5	55171065	55181065	chr5	51390357	51400357
chr5	146049071	146059071	chr5	143121760	143131760
chr5	180989090	180999090	chr5	180983061	180993061
chr5	140102318	140112318	chr5	135032032	135042032
chr5	92840363	92850363	chr5	91580054	91590054
chr5	90251542	90261542	chr5	88769834	88779834
chr5	130888681	130898681	chr5	130150355	130160355
chr5	149061465	149071465	chr5	148760611	148770611
chr5	168189910	168199910	chr5	168110541	168120541
chr5	83551203	83561203	chr5	83059917	83069917
chr5	85209821	85219821	chr5	83710703	83720703
chr5	99789123	99799123	chr5	99619653	99629653
chr5	9190192	9200192	chr5	7939306	7949306
chr5	68239997	68249997	chr5	67560883	67570883
chr5	134150604	134160604	chr5	134038854	134048854
chr5	85140753	85150753	chr5	83981375	83991375
chr5	153738900	153748900	chr5	152598901	152608901
chr5	157048587	157058587	chr5	155670335	155680335
chr5	118590979	118600979	chr5	117420045	117430045
chr5	98580041	98590041	chr5	97549380	97559380
chr5	86069915	86079915	chr5	85188836	85198836
chr5	10580302	10590302	chr5	10449636	10459636
chr5	94720445	94730445	chr5	93858783	93868783
chr5	114630016	114640016	chr5	113630062	113640062
chr5	162869097	162879097	chr5	162219679	162229679
chr5	6341123	6351123	chr5	4931048	4941048
chr5	52570385	52580385	chr5	50920800	50930800
chr5	45488019	45498019	chr5	44959731	44969731
chr5	41769448	41779448	chr5	41719072	41729072
chr5	159098983	159108983	chr5	158177597	158187597
chr5	137212010	137222010	chr5	136260103	136270103
chr5	160189932	160199932	chr5	160080572	160090572
chr5	87360749	87370749	chr5	87028422	87038422
chr5	167070651	167080651	chr5	166260061	166270061
chr5	144970722	144980722	chr5	144518418	144528418
chr5	51339229	51349229	chr5	51199872	51209872
chr5	121977987	121987987	chr5	120739986	120749986
chr5	85101385	85111385	chr5	83738904	83748904
chr5	151718630	151728630	chr5	151569632	151579632
chr5	109489592	109499592	chr5	108388480	108398480
chr5	101658650	101668650	chr5	100730211	100740211
chr5	124999073	125009073	chr5	123721758	123731758
chr5	52121360	52131360	chr5	51110753	51120753
chr5	153931657	153941657	chr5	153529721	153539721
chr5	90270333	90280333	chr5	88861518	88871518
chr5	125849640	125859640	chr5	125570852	125580852
chr5	88561515	88571515	chr5	87821275	87831275
chr5	170158264	170168264	chr5	168699306	168709306
chr5	96347499	96357499	chr5	95840050	95850050
chr5	53839222	53849222	chr5	53478829	53488829
chr5	95940061	95950061	chr5	95889909	95899909
chr5	125721504	125731504	chr5	124020170	124030170
chr5	58222076	58232076	chr5	57471941	57481941
chr5	101340861	101350861	chr5	100470595	100480595
chr5	55110619	55120619	chr5	53119957	53129957
chr5	109341804	109351804	chr5	108470337	108480337
chr5	136721495	136731495	chr5	136350471	136360471
chr5	169239886	169249886	chr5	168990855	169000855
chr5	33339505	33349505	chr5	32660281	32670281
chr5	136919977	136929977	chr5	136258565	136268565
chr5	31791141	31801141	chr5	31609434	31619434
chr5	159121390	159131390	chr5	157921239	157931239
chr5	40129820	40139820	chr5	40090487	40100487
chr5	57080110	57090110	chr5	56920457	56930457
chr5	19549176	19559176	chr5	18399005	18409005
chr5	7870065	7880065	chr5	6750054	6760054
chr5	139720993	139730993	chr5	139631031	139641031
chr5	124989670	124999670	chr5	123879895	123889895
chr5	130949548	130959548	chr5	129878787	129888787
chr5	146279449	146289449	chr5	146140600	146150600
chr5	61939205	61949205	chr5	61059450	61069450
chr5	160200381	160210381	chr5	160080300	160090300
chr5	24940152	24950152	chr5	24641382	24651382
chr5	120529029	120539029	chr5	119669614	119679614
chr5	114349266	114359266	chr5	114079868	114089868
chr5	167511502	167521502	chr5	166238434	166248434
chr5	128771622	128781622	chr5	128207893	128217893
chr5	83561191	83571191	chr5	82610220	82620220
chr5	172670309	172680309	chr5	172569550	172579550
chr5	155589779	155599779	chr5	155349418	155359418
chr5	86347532	86357532	chr5	85049613	85059613
chr5	32599926	32609926	chr5	32389661	32399661
chr5	141139732	141149732	chr5	140840470	140850470
chr5	19162871	19172871	chr5	18409294	18419294
chr5	40169752	40179752	chr5	40091802	40101802
chr5	60840062	60850062	chr5	60719310	60729310
chr5	23739043	23749043	chr5	22541025	22551025
chr5	131019549	131029549	chr5	129838144	129848144
chr5	68238104	68248104	chr5	67208222	67218222
chr5	57139627	57149627	chr5	56909771	56919771
chr5	145221098	145231098	chr5	144439882	144449882
chr5	117431294	117441294	chr5	116401120	116411120
chr5	35511696	35521696	chr5	35210107	35220107
chr5	145078882	145088882	chr5	144228917	144238917
chr5	26699434	26709434	chr5	25528941	25538941
chr5	175449247	175459247	chr5	174919750	174929750
chr5	118221342	118231342	chr5	117429702	117439702
chr5	165441699	165451699	chr5	164569084	164579084
chr5	18790248	18800248	chr5	18381427	18391427
chr5	40711022	40721022	chr5	39619056	39629056
chr5	171190712	171200712	chr5	170901820	170911820
chr5	125246771	125256771	chr5	124160053	124170053
chr5	118780302	118790302	chr5	117318950	117328950
chr5	77040748	77050748	chr5	76869991	76879991
chr5	141859725	141869725	chr5	141769406	141779406
chr5	174279591	174289591	chr5	174150229	174160229
chr5	147358490	147368490	chr5	147208787	147218787
chr5	65441022	65451022	chr5	64888267	64898267
chr5	90349022	90359022	chr5	89088759	89098759
chr5	52658667	52668667	chr5	51257926	51267926
chr5	164950627	164960627	chr5	164579279	164589279
chr5	152050459	152060459	chr5	151899850	151909850
chr5	105961355	105971355	chr5	104780805	104790805
chr5	19522492	19532492	chr5	18369976	18379976
chr5	140139642	140149642	chr5	140119235	140129235
chr5	29289853	29299853	chr5	28939317	28949317
chr5	168340463	168350463	chr5	168319862	168329862
chr5	124778337	124788337	chr5	123719579	123729579
chr5	152429350	152439350	chr5	151939042	151949042
chr5	140709696	140719696	chr5	140569722	140579722
chr5	84900119	84910119	chr5	84419668	84429668
chr5	62011484	62021484	chr5	60629819	60639819
chr5	89060769	89070769	chr5	88729341	88739341
chr5	38550186	38560186	chr5	38429539	38439539
chr5	157099798	157109798	chr5	156119500	156129500
chr5	119720372	119730372	chr5	118830110	118840110
chr5	145699976	145709976	chr5	144309454	144319454
chr5	51829968	51839968	chr5	51038223	51048223
chr5	85128692	85138692	chr5	83990246	84000246
chr5	177441271	177451271	chr5	177359912	177369912
chr5	85340841	85350841	chr5	83911775	83921775
chr5	67988484	67998484	chr5	67270732	67280732
chr5	86029697	86039697	chr5	85270206	85280206
chr5	68229040	68239040	chr5	67848495	67858495
chr5	33420171	33430171	chr5	32599093	32609093
chr5	64569875	64579875	chr5	64440375	64450375
chr5	83430637	83440637	chr5	82850670	82860670
chr5	55079880	55089880	chr5	54900089	54910089
chr5	74281378	74291378	chr5	73961744	73971744
chr5	10158447	10168447	chr5	9830060	9840060
chr5	123340701	123350701	chr5	122210825	122220825
chr5	159108625	159118625	chr5	158741270	158751270
chr5	93081678	93091678	chr5	91498339	91508339
chr5	126819536	126829536	chr5	126809878	126819878
chr5	98790805	98800805	chr5	97567025	97577025
chr5	114729513	114739513	chr5	113741848	113751848
chr5	34768176	34778176	chr5	34760417	34770417
chr5	131099596	131109596	chr5	129769157	129779157
chr5	167570739	167580739	chr5	167240029	167250029
chr5	83529726	83539726	chr5	82399997	82409997
chr5	81700854	81710854	chr5	81520835	81530835
chr5	38650552	38660552	chr5	38550524	38560524
chr5	9100205	9110205	chr5	7990848	8000848
chr5	156969985	156979985	chr5	156028905	156038905
chr5	179129832	179139832	chr5	178980390	178990390
chr5	86169745	86179745	chr5	85378729	85388729
chr5	16422351	16432351	chr5	16140517	16150517
chr5	157012043	157022043	chr5	155729541	155739541
chr5	163340154	163350154	chr5	163030239	163040239
chr5	149571237	149581237	chr5	149460419	149470419
chr5	52178080	52188080	chr5	50910156	50920156
chr5	125639864	125649864	chr5	124250140	124260140
chr5	19361907	19371907	chr5	18409857	18419857
chr5	52621755	52631755	chr5	51260973	51270973
chr5	125498243	125508243	chr5	124030176	124040176
chr5	125831375	125841375	chr5	124238528	124248528
chr5	136728705	136738705	chr5	136249754	136259754
chr5	99879607	99889607	chr5	99861395	99871395
chr5	73769959	73779959	chr5	73659178	73669178
chr5	33351778	33361778	chr5	32628557	32638557
chr5	85208197	85218197	chr5	84160712	84170712
chr5	86441060	86451060	chr5	85040807	85050807
chr5	109818225	109828225	chr5	108370701	108380701
chr5	154910276	154920276	chr5	154809295	154819295
chr5	125789484	125799484	chr5	125260454	125270454
chr5	68389646	68399646	chr5	67340682	67350682
chr5	110031548	110041548	chr5	108389827	108399827
chr5	12491503	12501503	chr5	12260432	12270432
chr5	58119102	58129102	chr5	57599844	57609844
chr5	115060892	115070892	chr5	114319541	114329541
chr5	120351540	120361540	chr5	119711152	119721152
chr5	153628175	153638175	chr5	152609511	152619511
chr5	51990412	52000412	chr5	51109445	51119445
chr5	27877550	27887550	chr5	26971411	26981411
chr5	52120296	52130296	chr5	50941153	50951153
chr5	85129162	85139162	chr5	84399503	84409503
chr5	61771216	61781216	chr5	61000245	61010245
chr5	143928356	143938356	chr5	142900164	142910164
chr5	57170073	57180073	chr5	56919734	56929734
chr5	3477026	3487026	chr5	2590444	2600444
chr5	52600594	52610594	chr5	52209590	52219590
chr5	98330097	98340097	chr5	97690358	97700358
chr5	164818521	164828521	chr5	163608788	163618788
chr5	111969312	111979312	chr5	111557808	111567808
chr5	52599966	52609966	chr5	51569447	51579447
chr5	109629410	109639410	chr5	108532315	108542315
chr5	7890905	7900905	chr5	6830197	6840197
chr5	52799663	52809663	chr5	50970278	50980278
chr5	124980324	124990324	chr5	124081250	124091250
chr5	18308607	18318607	chr5	17980367	17990367
chr5	95340696	95350696	chr5	94969998	94979998
chr5	59000806	59010806	chr5	57411189	57421189
chr5	149561226	149571226	chr5	149350585	149360585
chr5	61930457	61940457	chr5	60830175	60840175
chr5	24318604	24328604	chr5	23057955	23067955
chr5	58350574	58360574	chr5	57360121	57370121
chr5	21711472	21721472	chr5	20400805	20410805
chr5	21788988	21798988	chr5	20420337	20430337
chr5	124811007	124821007	chr5	123640697	123650697
chr5	42570901	42580901	chr5	41940144	41950144
chr5	92632324	92642324	chr5	91611258	91621258
chr5	137461085	137471085	chr5	136350444	136360444
chr5	130979998	130989998	chr5	129839722	129849722
chr5	140339822	140349822	chr5	140268608	140278608
chr5	7730219	7740219	chr5	6810084	6820084
chr5	38189604	38199604	chr5	37699646	37709646
chr5	54420637	54430637	chr5	54290519	54300519
chr5	165000243	165010243	chr5	163689542	163699542
chr5	145840060	145850060	chr5	144359905	144369905
chr5	163068261	163078261	chr5	162200294	162210294
chr5	76418700	76428700	chr5	76411035	76421035
chr5	125260691	125270691	chr5	124570280	124580280
chr5	125769007	125779007	chr5	124810000	124820000
chr5	86200953	86210953	chr5	85270020	85280020
chr5	110319436	110329436	chr5	110010828	110020828
chr5	79799899	79809899	chr5	78490692	78500692
chr5	40661229	40671229	chr5	39721631	39731631
chr5	68081535	68091535	chr5	67570845	67580845
chr5	5850070	5860070	chr5	5519602	5529602
chr5	120449014	120459014	chr5	120050445	120060445
chr5	45759801	45769801	chr5	44922118	44932118
chr5	157182179	157192179	chr5	155660425	155670425
chr5	153960283	153970283	chr5	153049212	153059212
chr5	95260094	95270094	chr5	95010663	95020663
chr5	86759843	86769843	chr5	85359432	85369432
chr5	86067985	86077985	chr5	85321894	85331894
chr5	31219491	31229491	chr5	30520008	30530008
chr5	130829292	130839292	chr5	130140263	130150263
chr5	165510503	165520503	chr5	164688869	164698869
chr5	75259344	75269344	chr5	75041486	75051486
chr5	94849368	94859368	chr5	93831234	93841234
chr5	88529273	88539273	chr5	87819972	87829972
chr5	98251375	98261375	chr5	97500427	97510427
chr5	40758941	40768941	chr5	39070320	39080320
chr5	58309085	58319085	chr5	57359126	57369126
chr5	167178234	167188234	chr5	165889289	165899289
chr5	40687011	40697011	chr5	39828188	39838188
chr5	139598737	139608737	chr5	139369244	139379244
chr5	125499199	125509199	chr5	124000676	124010676
chr5	40677786	40687786	chr5	39610742	39620742
chr5	109570729	109580729	chr5	108599633	108609633
chr5	124489474	124499474	chr5	124151574	124161574
chr5	61899824	61909824	chr5	61080852	61090852
chr5	7817989	7827989	chr5	6970174	6980174
chr5	152119304	152129304	chr5	151832984	151842984
chr5	4750305	4760305	chr5	4269486	4279486
chr5	178688532	178698532	chr5	178240937	178250937
chr5	104099955	104109955	chr5	103849323	103859323
chr5	145219681	145229681	chr5	144487682	144497682
chr5	64579430	64589430	chr5	64331237	64341237
chr5	68958450	68968450	chr5	68488851	68498851
chr5	102078966	102088966	chr5	101720343	101730343
chr5	95819227	95829227	chr5	95649199	95659199
chr5	58809846	58819846	chr5	57549054	57559054
chr5	63960057	63970057	chr5	63321394	63331394
chr5	146598950	146608950	chr5	146590438	146600438
chr5	84939677	84949677	chr5	84380911	84390911
chr5	15871662	15881662	chr5	15459004	15469004
chr5	12880175	12890175	chr5	12039284	12049284
chr5	139150483	139160483	chr5	139040267	139050267
chr5	94809632	94819632	chr5	93692876	93702876
chr5	154740798	154750798	chr5	154660277	154670277
chr5	114807345	114817345	chr5	113942296	113952296
chr5	90261782	90271782	chr5	89169866	89179866
chr5	89939667	89949667	chr5	88860028	88870028
chr5	136049108	136059108	chr5	135989908	135999908
chr5	40641152	40651152	chr5	39839820	39849820
chr5	42689559	42699559	chr5	42681562	42691562
chr5	92471822	92481822	chr5	91511717	91521717
chr5	121668581	121678581	chr5	121662061	121672061
chr5	89971188	89981188	chr5	88729997	88739997
chr5	83619365	83629365	chr5	82519090	82529090
chr5	153799493	153809493	chr5	152519914	152529914
chr5	128860804	128870804	chr5	128220728	128230728
chr5	72529500	72539500	chr5	72429276	72439276
chr5	900074	910074	chr5	880841	890841
chr5	157189114	157199114	chr5	155889066	155899066
chr5	174300019	174310019	chr5	174007872	174017872
chr5	153398881	153408881	chr5	152589734	152599734
chr5	56240947	56250947	chr5	55959979	55969979
chr5	63129691	63139691	chr5	62439499	62449499
chr5	33338821	33348821	chr5	33211222	33221222
chr5	83429348	83439348	chr5	82398451	82408451
chr5	106340808	106350808	chr5	105019135	105029135
chr5	40260801	40270801	chr5	39770064	39780064
chr5	179289523	179299523	chr5	179190934	179200934
chr5	58540768	58550768	chr5	57290279	57300279
chr5	7879320	7889320	chr5	6849339	6859339
chr5	117410618	117420618	chr5	116318749	116328749
chr5	143170042	143180042	chr5	143009951	143019951
chr5	19190764	19200764	chr5	18400466	18410466
chr5	92300409	92310409	chr5	91520242	91530242
chr5	22229658	22239658	chr5	21908967	21918967
chr5	125779328	125789328	chr5	124521037	124531037
chr5	90138873	90148873	chr5	89580936	89590936
chr5	84910429	84920429	chr5	83859708	83869708
chr5	60210767	60220767	chr5	59820875	59830875
chr5	21697942	21707942	chr5	20630391	20640391
chr5	45241758	45251758	chr5	45069837	45079837
chr5	181030424	181040424	chr5	180859763	180869763
chr5	83260211	83270211	chr5	82530735	82540735
chr5	66718515	66728515	chr5	66519362	66529362
chr5	144108485	144118485	chr5	143037982	143047982
chr5	109709219	109719219	chr5	108630151	108640151
chr5	12269939	12279939	chr5	12079830	12089830
chr5	50309626	50319626	chr5	50299192	50309192
chr5	53851830	53861830	chr5	53460638	53470638
chr5	45662725	45672725	chr5	45009416	45019416
chr5	25959468	25969468	chr5	24551701	24561701
chr5	165139660	165149660	chr5	163650364	163660364
chr5	42820382	42830382	chr5	41719731	41729731
chr5	109150839	109160839	chr5	108441709	108451709
chr5	26691663	26701663	chr5	25960025	25970025
chr5	141069762	141079762	chr5	140791349	140801349
chr5	150769472	150779472	chr5	150760685	150770685
chr5	135810139	135820139	chr5	135610291	135620291
chr5	87011062	87021062	chr5	85980671	85990671
chr5	12899432	12909432	chr5	12148139	12158139
chr5	30638907	30648907	chr5	29960195	29970195
chr5	98728371	98738371	chr5	98720773	98730773
chr5	117420957	117430957	chr5	116430261	116440261
chr5	166690109	166700109	chr5	166221626	166231626
chr5	105408297	105418297	chr5	104311614	104321614
chr5	157739676	157749676	chr5	157479556	157489556
chr5	14630270	14640270	chr5	14391220	14401220
chr5	68239669	68249669	chr5	67308364	67318364
chr5	65432261	65442261	chr5	64960021	64970021
chr5	149519575	149529575	chr5	149510597	149520597
chr5	65539228	65549228	chr5	65530848	65540848
chr5	61928858	61938858	chr5	60646994	60656994
chr5	140648926	140658926	chr5	140459461	140469461
chr5	83488248	83498248	chr5	82858283	82868283
chr5	85139820	85149820	chr5	84400603	84410603
chr5	154399977	154409977	chr5	154151232	154161232
chr5	125799093	125809093	chr5	123860751	123870751
chr5	121889550	121899550	chr5	120809510	120819510
chr5	125859204	125869204	chr5	124060100	124070100
chr5	145239254	145249254	chr5	144519515	144529515
chr5	53618526	53628526	chr5	53499464	53509464
chr5	68441328	68451328	chr5	67230529	67240529
chr5	81080219	81090219	chr5	80949947	80959947
chr5	130941782	130951782	chr5	129878889	129888889
chr5	58439524	58449524	chr5	57390914	57400914
chr5	169800705	169810705	chr5	168751604	168761604
chr5	7779923	7789923	chr5	7047725	7057725
chr5	125100728	125110728	chr5	123879492	123889492
chr5	108370930	108380930	chr5	107260515	107270515
chr5	41520844	41530844	chr5	41350322	41360322
chr5	17191761	17201761	chr5	16480887	16490887
chr5	122020014	122030014	chr5	120650814	120660814
chr5	20517846	20527846	chr5	19529933	19539933
chr5	143260221	143270221	chr5	143000548	143010548
chr5	91780421	91790421	chr5	91700732	91710732
chr5	143267738	143277738	chr5	143010020	143020020
chr5	139930002	139940002	chr5	139870061	139880061
chr5	40689739	40699739	chr5	40250540	40260540
chr5	53100979	53110979	chr5	52949709	52959709
chr5	130737694	130747694	chr5	130209512	130219512
chr5	114822826	114832826	chr5	113779444	113789444
chr5	24600402	24610402	chr5	24319075	24329075
chr5	63959528	63969528	chr5	63518428	63528428
chr5	103460511	103470511	chr5	103270815	103280815
chr5	145449596	145459596	chr5	144478145	144488145
chr5	92650275	92660275	chr5	91639967	91649967
chr5	159080475	159090475	chr5	158018662	158028662
chr5	33379372	33389372	chr5	33018677	33028677
chr5	105010969	105020969	chr5	103869593	103879593
chr5	180488866	180498866	chr5	180311853	180321853
chr5	131337332	131347332	chr5	131331735	131341735
chr5	118679593	118689593	chr5	117499767	117509767
chr5	96297257	96307257	chr5	95889650	95899650
chr5	87001693	87011693	chr5	86050441	86060441
chr5	136780838	136790838	chr5	136358597	136368597
chr5	125820699	125830699	chr5	123869022	123879022
chr5	130947571	130957571	chr5	130110621	130120621
chr5	54148497	54158497	chr5	53489029	53499029
chr5	13101056	13111056	chr5	12060919	12070919
chr5	59711976	59721976	chr5	59381562	59391562
chr5	90082026	90092026	chr5	89400249	89410249
chr5	98290120	98300120	chr5	97709332	97719332
chr5	134500369	134510369	chr5	134428781	134438781
chr5	163470232	163480232	chr5	163439915	163449915
chr5	143851506	143861506	chr5	143108602	143118602
chr5	154051535	154061535	chr5	152639836	152649836
chr5	83608861	83618861	chr5	82350085	82360085
chr5	150350735	150360735	chr5	150279779	150289779
chr5	90100818	90110818	chr5	88839836	88849836
chr5	149808876	149818876	chr5	149800398	149810398
chr5	40421677	40431677	chr5	39918816	39928816
chr5	52920823	52930823	chr5	51312513	51322513
chr5	52651582	52661582	chr5	51209489	51219489
chr5	118806828	118816828	chr5	117120584	117130584
chr5	20189324	20199324	chr5	19500339	19510339
chr5	41889346	41899346	chr5	41880895	41890895
chr5	129070011	129080011	chr5	129060520	129070520
chr5	122050907	122060907	chr5	121249053	121259053
chr5	124828944	124838944	chr5	123681400	123691400
chr5	42969807	42979807	chr5	42901061	42911061
chr5	118041377	118051377	chr5	117601262	117611262
chr5	56810726	56820726	chr5	56458909	56468909
chr5	133799217	133809217	chr5	133120309	133130309
chr5	149839096	149849096	chr5	149690773	149700773
chr5	139649259	139659259	chr5	139630640	139640640
chr5	98349991	98359991	chr5	97389431	97399431
chr5	141909176	141919176	chr5	141900216	141910216
chr5	84990022	85000022	chr5	84159698	84169698
chr5	130970053	130980053	chr5	130087715	130097715
chr5	89840397	89850397	chr5	88731227	88741227
chr5	164948803	164958803	chr5	163562237	163572237
chr5	87749866	87759866	chr5	87489307	87499307
chr5	134339697	134349697	chr5	134320402	134330402
chr5	35219760	35229760	chr5	35080707	35090707
chr5	88710366	88720366	chr5	87439276	87449276
chr5	152280015	152290015	chr5	152180617	152190617
chr5	126300388	126310388	chr5	125029865	125039865
chr5	51989349	51999349	chr5	51710886	51720886
chr5	85160542	85170542	chr5	83929288	83939288
chr5	159110603	159120603	chr5	158258994	158268994
chr5	92199296	92209296	chr5	91749442	91759442
chr5	163000679	163010679	chr5	162258249	162268249
chr5	159089672	159099672	chr5	158729287	158739287
chr5	113869282	113879282	chr5	113679415	113689415
chr5	157120673	157130673	chr5	155610191	155620191
chr5	179420043	179430043	chr5	178868440	178878440
chr5	18281035	18291035	chr5	17850838	17860838
chr5	92510097	92520097	chr5	91507865	91517865
chr5	4299668	4309668	chr5	2920762	2930762
chr5	114431788	114441788	chr5	113689964	113699964
chr5	68238299	68248299	chr5	67138519	67148519
chr5	145990727	146000727	chr5	144518879	144528879
chr5	147440231	147450231	chr5	147400224	147410224
chr5	134270174	134280174	chr5	134178962	134188962
chr5	174741465	174751465	chr5	173228438	173238438
chr5	130949290	130959290	chr5	130040196	130050196
chr5	92428739	92438739	chr5	91467732	91477732
chr5	132489772	132499772	chr5	132370305	132380305
chr5	63330071	63340071	chr5	63129411	63139411
chr5	131009203	131019203	chr5	130170534	130180534
chr5	157050396	157060396	chr5	155609222	155619222
chr5	157058707	157068707	chr5	156039067	156049067
chr5	86858038	86868038	chr5	85261247	85271247
chr5	79860763	79870763	chr5	79119206	79129206
chr5	159281620	159291620	chr5	158059799	158069799
chr5	34869183	34879183	chr5	34840736	34850736
chr5	121769892	121779892	chr5	121339586	121349586
chr5	172189573	172199573	chr5	172079431	172089431
chr5	164849463	164859463	chr5	163999748	164009748
chr5	4589150	4599150	chr5	3528990	3538990
chr5	169580357	169590357	chr5	168519720	168529720
chr5	112099169	112109169	chr5	111960114	111970114
chr5	10630038	10640038	chr5	10580549	10590549
chr5	165590614	165600614	chr5	165043046	165053046
chr5	134220037	134230037	chr5	134190001	134200001
chr5	14889633	14899633	chr5	14709301	14719301
chr5	109070889	109080889	chr5	108559341	108569341
chr5	68260022	68270022	chr5	67217116	67227116
chr5	44770545	44780545	chr5	44521344	44531344
chr5	139579488	139589488	chr5	139479949	139489949
chr5	449927	459927	chr5	329289	339289
chr5	125820822	125830822	chr5	124390863	124400863
chr5	125031329	125041329	chr5	123811268	123821268
chr5	55101700	55111700	chr5	54930259	54940259
chr5	45520284	45530284	chr5	44860885	44870885
chr5	109290623	109300623	chr5	108402739	108412739
chr5	143238987	143248987	chr5	143230639	143240639
chr5	179220284	179230284	chr5	179170224	179180224
chr5	145130262	145140262	chr5	144508534	144518534
chr5	173229026	173239026	chr5	173221061	173231061
chr5	139131175	139141175	chr5	139020262	139030262
chr5	171638765	171648765	chr5	171460286	171470286
chr5	54409073	54419073	chr5	53188841	53198841
chr5	75660658	75670658	chr5	75429798	75439798
chr5	124868603	124878603	chr5	123950842	123960842
chr5	45748819	45758819	chr5	44777049	44787049
chr5	52550018	52560018	chr5	51479285	51489285
chr5	29710246	29720246	chr5	29019484	29029484
chr5	133019550	133029550	chr5	132959318	132969318
chr5	94759845	94769845	chr5	93780415	93790415
chr5	128638918	128648918	chr5	127372344	127382344
chr5	145359099	145369099	chr5	144309228	144319228
chr5	68530392	68540392	chr5	67260327	67270327
chr5	111599546	111609546	chr5	111581046	111591046
chr5	51970568	51980568	chr5	51031811	51041811
chr5	45637804	45647804	chr5	44860806	44870806
chr5	125838213	125848213	chr5	124728388	124738388
chr5	25890227	25900227	chr5	24628625	24638625
chr5	173549498	173559498	chr5	173438891	173448891
chr5	84869211	84879211	chr5	83719233	83729233
chr5	146219400	146229400	chr5	146200401	146210401
chr5	169550172	169560172	chr5	169319960	169329960
chr5	4858934	4868934	chr5	3611082	3621082
chr5	55559201	55569201	chr5	55439073	55449073
chr5	153469304	153479304	chr5	152550279	152560279
chr5	78852114	78862114	chr5	78530170	78540170
chr5	58629396	58639396	chr5	57401075	57411075
chr5	63870371	63880371	chr5	63480076	63490076
chr5	88191564	88201564	chr5	87499329	87509329
chr5	157017754	157027754	chr5	155838072	155848072
chr5	52629765	52639765	chr5	51748566	51758566
chr5	54359983	54369983	chr5	53280804	53290804
chr5	98769602	98779602	chr5	96428735	96438735
chr5	174159367	174169367	chr5	174060340	174070340
chr5	85079455	85089455	chr5	84231612	84241612
chr5	9041776	9051776	chr5	8138940	8148940
chr5	94790030	94800030	chr5	93841391	93851391
chr5	117320362	117330362	chr5	116510448	116520448
chr5	118749339	118759339	chr5	117370554	117380554
chr5	58910170	58920170	chr5	57450004	57460004
chr5	120992036	121002036	chr5	119851553	119861553
chr5	94720748	94730748	chr5	93708293	93718293
chr5	92980822	92990822	chr5	91520600	91530600
chr5	168589329	168599329	chr5	168580857	168590857
chr5	108309254	108319254	chr5	107300941	107310941
chr5	163399374	163409374	chr5	163130677	163140677
chr5	83499290	83509290	chr5	82788978	82798978
chr5	58559995	58569995	chr5	57811147	57821147
chr5	93210115	93220115	chr5	92889923	92899923
chr5	115088490	115098490	chr5	113852156	113862156
chr5	173950638	173960638	chr5	173910867	173920867
chr5	110078465	110088465	chr5	109609118	109619118
chr5	4642449	4652449	chr5	3179851	3189851
chr5	52649735	52659735	chr5	52049489	52059489
chr5	4700664	4710664	chr5	3828827	3838827
chr5	163440118	163450118	chr5	162231056	162241056
chr5	117399619	117409619	chr5	116399051	116409051
chr5	165420419	165430419	chr5	164019942	164029942
chr5	85009957	85019957	chr5	83910174	83920174
chr5	58481446	58491446	chr5	57500703	57510703
chr5	44728917	44738917	chr5	43847733	43857733
chr5	157089411	157099411	chr5	155959348	155969348
chr5	153711932	153721932	chr5	152549887	152559887
chr5	171190145	171200145	chr5	170800517	170810517
chr5	61290239	61300239	chr5	61179985	61189985
chr5	109708727	109718727	chr5	108749649	108759649
chr5	86871005	86881005	chr5	85341564	85351564
chr5	109568381	109578381	chr5	108580329	108590329
chr5	140289515	140299515	chr5	140239642	140249642
chr5	154180889	154190889	chr5	152519245	152529245
chr5	85160534	85170534	chr5	84120157	84130157
chr5	18709953	18719953	chr5	18449840	18459840
chr5	68238230	68248230	chr5	67390691	67400691
chr5	125749014	125759014	chr5	124680180	124690180
chr5	28560019	28570019	chr5	28360046	28370046
chr5	139171440	139181440	chr5	139039576	139049576
chr5	153950330	153960330	chr5	152678124	152688124
chr5	145248842	145258842	chr5	144368480	144378480
chr5	38130140	38140140	chr5	38031136	38041136
chr5	159109993	159119993	chr5	157868412	157878412
chr5	115081073	115091073	chr5	114030115	114040115
chr5	52358343	52368343	chr5	51649551	51659551
chr5	68308673	68318673	chr5	67358355	67368355
chr5	20289896	20299896	chr5	19520512	19530512
chr5	95280201	95290201	chr5	94948303	94958303
chr5	80240030	80250030	chr5	80140370	80150370
chr5	10629434	10639434	chr5	10489130	10499130
chr5	159669217	159679217	chr5	159660714	159670714
chr5	171949331	171959331	chr5	171930297	171940297
chr5	124379624	124389624	chr5	123759237	123769237
chr5	45719297	45729297	chr5	44249473	44259473
chr5	36681084	36691084	chr5	36529554	36539554
chr5	157059240	157069240	chr5	155628796	155638796
chr5	130930906	130940906	chr5	130219450	130229450
chr5	146329550	146339550	chr5	146299826	146309826
chr5	62629389	62639389	chr5	62460833	62470833
chr5	76171503	76181503	chr5	76069202	76079202
chr5	137468723	137478723	chr5	135859573	135869573
chr5	98359654	98369654	chr5	97570958	97580958
chr5	62779384	62789384	chr5	62469208	62479208
chr5	45749791	45759791	chr5	44508368	44518368
chr5	152139726	152149726	chr5	151800579	151810579
chr5	127849795	127859795	chr5	127579832	127589832
chr5	31210674	31220674	chr5	30790138	30800138
chr5	33400665	33410665	chr5	32787227	32797227
chr5	157038255	157048255	chr5	156149256	156159256
chr5	105421359	105431359	chr5	104300934	104310934
chr5	144509938	144519938	chr5	144209779	144219779
chr5	143960379	143970379	chr5	143057819	143067819
chr5	147858223	147868223	chr5	147851377	147861377
chr5	51831105	51841105	chr5	50949322	50959322
chr5	147550264	147560264	chr5	147500154	147510154
chr5	121861587	121871587	chr5	120620129	120630129
chr5	45179845	45189845	chr5	45039762	45049762
chr5	164559628	164569628	chr5	163980570	163990570
chr5	84838416	84848416	chr5	83829812	83839812
chr5	90229766	90239766	chr5	89229034	89239034
chr5	64139155	64149155	chr5	63390518	63400518
chr5	33961539	33971539	chr5	33599439	33609439
chr5	157049500	157059500	chr5	155731361	155741361
chr5	163397890	163407890	chr5	161989556	161999556
chr5	82209366	82219366	chr5	81607821	81617821
chr5	90109707	90119707	chr5	88969571	88979571
chr5	40420125	40430125	chr5	39940255	39950255
chr5	164931053	164941053	chr5	164591298	164601298
chr5	90430626	90440626	chr5	88919501	88929501
chr5	42649584	42659584	chr5	42009753	42019753
chr5	144660202	144670202	chr5	144220012	144230012
chr5	44779733	44789733	chr5	43748050	43758050
chr5	41663060	41673060	chr5	40888120	40898120
chr5	107149235	107159235	chr5	106519660	106529660
chr5	78308863	78318863	chr5	78300706	78310706
chr5	56129845	56139845	chr5	55941663	55951663
chr5	166518183	166528183	chr5	165790035	165800035
chr5	102939785	102949785	chr5	102759331	102769331
chr5	68310091	68320091	chr5	67198972	67208972
chr5	31198548	31208548	chr5	30410248	30420248
chr5	128470349	128480349	chr5	127620031	127630031
chr5	116799878	116809878	chr5	116780863	116790863
chr5	66899699	66909699	chr5	66820187	66830187
chr5	62148587	62158587	chr5	61960275	61970275
chr5	133930372	133940372	chr5	133639839	133649839
chr5	144150542	144160542	chr5	143220226	143230226
chr5	104959924	104969924	chr5	103550873	103560873
chr5	82620007	82630007	chr5	82409376	82419376
chr5	52369600	52379600	chr5	50921815	50931815
chr5	94791466	94801466	chr5	93818023	93828023
chr5	164499308	164509308	chr5	163819657	163829657
chr5	98419074	98429074	chr5	97259389	97269389
chr5	117400662	117410662	chr5	116391698	116401698
chr5	32259049	32269049	chr5	32240168	32250168
chr5	40550982	40560982	chr5	39580158	39590158
chr5	16759642	16769642	chr5	16690095	16700095
chr5	137551135	137561135	chr5	137169072	137179072
chr5	125089510	125099510	chr5	124121152	124131152
chr5	108199412	108209412	chr5	107139762	107149762
chr5	98169171	98179171	chr5	97610366	97620366
chr5	122049141	122059141	chr5	120929746	120939746
chr5	159228404	159238404	chr5	157729868	157739868
chr5	88640320	88650320	chr5	87700135	87710135
chr5	159051132	159061132	chr5	158779983	158789983
chr5	172968927	172978927	chr5	172699602	172709602
chr5	151150308	151160308	chr5	151130004	151140004
chr5	125571719	125581719	chr5	124151732	124161732
chr5	54848871	54858871	chr5	54540275	54550275
chr5	85070383	85080383	chr5	84159587	84169587
chr5	114379279	114389279	chr5	114070973	114080973
chr5	88639065	88649065	chr5	87409543	87419543
chr5	145199861	145209861	chr5	144209504	144219504
chr5	174560335	174570335	chr5	173207477	173217477
chr5	40880825	40890825	chr5	39688944	39698944
chr5	175370650	175380650	chr5	173740911	173750911
chr5	125479087	125489087	chr5	123639697	123649697
chr5	163301286	163311286	chr5	162231965	162241965
chr5	157920322	157930322	chr5	157820325	157830325
chr5	98739104	98749104	chr5	98100895	98110895
chr5	125829607	125839607	chr5	124431377	124441377
chr5	7701566	7711566	chr5	6771507	6781507
chr5	132350212	132360212	chr5	132229776	132239776
chr5	131139249	131149249	chr5	130160547	130170547
chr5	19498641	19508641	chr5	18418710	18428710
chr5	90501419	90511419	chr5	88709816	88719816
chr5	4838397	4848397	chr5	3109691	3119691
chr5	109890130	109900130	chr5	108461883	108471883
chr5	139959630	139969630	chr5	139839871	139849871
chr5	44557591	44567591	chr5	43671950	43681950
chr5	45778339	45788339	chr5	44900541	44910541
chr5	164549345	164559345	chr5	163691334	163701334
chr5	156829259	156839259	chr5	156630105	156640105
chr5	129120393	129130393	chr5	128890403	128900403
chr5	60209694	60219694	chr5	59860481	59870481
chr5	138299252	138309252	chr5	138290260	138300260
chr5	168010749	168020749	chr5	166999316	167009316
chr5	114729906	114739906	chr5	113690173	113700173
chr5	20260192	20270192	chr5	19450964	19460964
chr5	139821034	139831034	chr5	139781309	139791309
chr5	94930750	94940750	chr5	93939317	93949317
chr5	156561035	156571035	chr5	155670125	155680125
chr5	26808512	26818512	chr5	25998256	26008256
chr5	121879569	121889569	chr5	121459766	121469766
chr5	45638457	45648457	chr5	44880479	44890479
chr5	127019828	127029828	chr5	126929836	126939836
chr5	131950076	131960076	chr5	131800404	131810404
chr5	3549436	3559436	chr5	2211029	2221029
chr5	175209527	175219527	chr5	174959774	174969774
chr5	74829732	74839732	chr5	74771372	74781372
chr5	130851725	130861725	chr5	130089615	130099615
chr5	139609090	139619090	chr5	139440681	139450681
chr5	118558859	118568859	chr5	118179388	118189388
chr5	125662025	125672025	chr5	124169946	124179946
chr5	88710464	88720464	chr5	87499072	87509072
chr5	115549969	115559969	chr5	115359139	115369139
chr5	85178733	85188733	chr5	83881187	83891187
chr5	109589529	109599529	chr5	108379292	108389292
chr5	66791691	66801691	chr5	66237628	66247628
chr5	175270343	175280343	chr5	174980238	174990238
chr5	58459124	58469124	chr5	57619386	57629386
chr5	80039011	80049011	chr5	79870260	79880260
chr5	128618824	128628824	chr5	128610900	128620900
chr5	26481494	26491494	chr5	25660944	25670944
chr5	108639173	108649173	chr5	108509596	108519596
chr5	123608933	123618933	chr5	122489285	122499285
chr5	126309642	126319642	chr5	124929193	124939193
chr5	120580463	120590463	chr5	119779539	119789539
chr5	27630858	27640858	chr5	26988568	26998568
chr5	17429552	17439552	chr5	17269913	17279913
chr5	58221810	58231810	chr5	57330377	57340377
chr5	166689822	166699822	chr5	165599336	165609336
chr5	121838204	121848204	chr5	120569984	120579984
chr5	141539123	141549123	chr5	141389614	141399614
chr5	152510420	152520420	chr5	151840681	151850681
chr5	145228753	145238753	chr5	144442322	144452322
chr5	58669183	58679183	chr5	57438899	57448899
chr5	98760473	98770473	chr5	98480747	98490747
chr5	85179250	85189250	chr5	83890553	83900553
chr5	40421152	40431152	chr5	39950288	39960288
chr5	6560964	6570964	chr5	5439103	5449103
chr5	165510784	165520784	chr5	163921366	163931366
chr5	136669843	136679843	chr5	136399240	136409240
chr5	84870703	84880703	chr5	83870205	83880205
chr5	44568689	44578689	chr5	43638413	43648413
chr5	137421906	137431906	chr5	136800609	136810609
chr5	56201306	56211306	chr5	55901263	55911263
chr5	76209367	76219367	chr5	76059985	76069985
chr5	39910027	39920027	chr5	39599108	39609108
chr5	52669639	52679639	chr5	50971062	50981062
chr5	162951277	162961277	chr5	162079370	162089370
chr5	150329861	150339861	chr5	150321283	150331283
chr5	83520298	83530298	chr5	82559030	82569030
chr5	85179992	85189992	chr5	84170587	84180587
chr5	96591114	96601114	chr5	96361986	96371986
chr5	54281112	54291112	chr5	53360671	53370671
chr5	55589757	55599757	chr5	55571141	55581141
chr5	86010905	86020905	chr5	85359565	85369565
chr5	160679976	160689976	chr5	160439836	160449836
chr5	112370223	112380223	chr5	112189576	112199576
chr5	179051405	179061405	chr5	179020578	179030578
chr5	117608596	117618596	chr5	116390079	116400079
chr5	159120409	159130409	chr5	158087799	158097799
chr5	98780660	98790660	chr5	98399979	98409979
chr5	122488924	122498924	chr5	122481129	122491129
chr5	112110862	112120862	chr5	111178074	111188074
chr5	58412232	58422232	chr5	57522235	57532235
chr5	125662685	125672685	chr5	124029027	124039027
chr5	125801637	125811637	chr5	124890165	124900165
chr5	160370758	160380758	chr5	160249137	160259137
chr5	125927295	125937295	chr5	124128529	124138529
chr5	98349566	98359566	chr5	97250732	97260732
chr5	173870346	173880346	chr5	173600157	173610157
chr5	145471031	145481031	chr5	144291615	144301615
chr5	176819116	176829116	chr5	176700013	176710013
chr5	97520138	97530138	chr5	97311805	97321805
chr5	125249707	125259707	chr5	123770841	123780841
chr5	52649880	52659880	chr5	52190257	52200257
chr5	130970783	130980783	chr5	129881107	129891107
chr5	171251078	171261078	chr5	170830525	170840525
chr5	159150204	159160204	chr5	157858471	157868471
chr5	20159069	20169069	chr5	19549640	19559640
chr5	18189187	18199187	chr5	18180483	18190483
chr5	159127380	159137380	chr5	158199546	158209546
chr5	153960780	153970780	chr5	152728237	152738237
chr5	52039938	52049938	chr5	51089239	51099239
chr5	31239466	31249466	chr5	30539957	30549957
chr5	160959227	160969227	chr5	160690192	160700192
chr5	86188256	86198256	chr5	85110289	85120289
chr5	128861199	128871199	chr5	127699767	127709767
chr5	130990930	131000930	chr5	130038967	130048967
chr5	107209758	107219758	chr5	105228885	105238885
chr5	65439310	65449310	chr5	65149973	65159973
chr5	164740295	164750295	chr5	164570358	164580358
chr5	9129852	9139852	chr5	8209758	8219758
chr5	7839650	7849650	chr5	7049374	7059374
chr5	131012050	131022050	chr5	130020734	130030734
chr5	73450198	73460198	chr5	73212565	73222565
chr5	95719578	95729578	chr5	95712064	95722064
chr5	118819370	118829370	chr5	117431791	117441791
chr5	149799715	149809715	chr5	149780103	149790103
chr5	64730407	64740407	chr5	64640358	64650358
chr5	146049472	146059472	chr5	144698904	144708904
chr5	16441098	16451098	chr5	15380745	15390745
chr5	31159722	31169722	chr5	30538459	30548459
chr5	172809988	172819988	chr5	172719751	172729751
chr5	38539720	38549720	chr5	38459514	38469514
chr5	14369497	14379497	chr5	14009899	14019899
chr5	22749621	22759621	chr5	22370317	22380317
chr5	108590154	108600154	chr5	108530575	108540575
chr5	13379729	13389729	chr5	11891413	11901413
chr5	90169249	90179249	chr5	89119248	89129248
chr5	144173192	144183192	chr5	143209717	143219717
chr5	147349847	147359847	chr5	147247871	147257871
chr5	74897636	74907636	chr5	74698495	74708495
chr5	145310307	145320307	chr5	144190619	144200619
chr5	114789402	114799402	chr5	114511311	114521311
chr5	56250261	56260261	chr5	55919489	55929489
chr5	138890737	138900737	chr5	138810753	138820753
chr5	80300923	80310923	chr5	80150710	80160710
chr5	14778850	14788850	chr5	14740155	14750155
chr5	137989152	137999152	chr5	137972421	137982421
chr5	173249927	173259927	chr5	173189445	173199445
chr5	85199148	85209148	chr5	84149909	84159909
chr5	139990187	140000187	chr5	139821260	139831260
chr5	172260013	172270013	chr5	172239673	172249673
chr5	157099437	157109437	chr5	155689081	155699081
chr5	12469454	12479454	chr5	12250167	12260167
chr5	32101199	32111199	chr5	31819970	31829970
chr5	114451409	114461409	chr5	114030276	114040276
chr5	52591357	52601357	chr5	51199218	51209218
chr5	143689192	143699192	chr5	143009889	143019889
chr5	65499577	65509577	chr5	65099588	65109588
chr5	150840885	150850885	chr5	150710048	150720048
chr5	88711328	88721328	chr5	87761827	87771827
chr5	178528981	178538981	chr5	178338920	178348920
chr5	4488007	4498007	chr5	3530114	3540114
chr5	44629426	44639426	chr5	43608222	43618222
chr5	145389975	145399975	chr5	144200719	144210719
chr5	42929704	42939704	chr5	42910341	42920341
chr5	165559443	165569443	chr5	164750785	164760785
chr5	115170731	115180731	chr5	115100092	115110092
chr5	147539028	147549028	chr5	147520032	147530032
chr5	36490019	36500019	chr5	36470318	36480318
chr5	52170382	52180382	chr5	50942549	50952549
chr5	145520425	145530425	chr5	144408895	144418895
chr5	167991301	168001301	chr5	167739806	167749806
chr5	127428571	127438571	chr5	127410851	127420851
chr5	153249246	153259246	chr5	152671661	152681661
chr5	85019249	85029249	chr5	83741441	83751441
chr5	3588382	3598382	chr5	2709119	2719119
chr5	163320056	163330056	chr5	162158451	162168451
chr5	33960988	33970988	chr5	33580615	33590615
chr5	43368891	43378891	chr5	43360002	43370002
chr5	128141228	128151228	chr5	127578908	127588908
chr5	42740446	42750446	chr5	41701781	41711781
chr5	80360404	80370404	chr5	79907405	79917405
chr5	22789546	22799546	chr5	22269274	22279274
chr5	112129996	112139996	chr5	111592239	111602239
chr5	174578691	174588691	chr5	173229665	173239665
chr5	41478683	41488683	chr5	40910863	40920863
chr5	29722373	29732373	chr5	29300089	29310089
chr5	40870995	40880995	chr5	39710507	39720507
chr5	130987818	130997818	chr5	129750604	129760604
chr5	68168619	68178619	chr5	67429447	67439447
chr5	153390120	153400120	chr5	152558851	152568851
chr5	145441919	145451919	chr5	144459368	144469368
chr5	159090391	159100391	chr5	158850692	158860692
chr5	152510429	152520429	chr5	152299247	152309247
chr5	129009917	129019917	chr5	128943316	128953316
chr5	81650311	81660311	chr5	81540851	81550851
chr5	101350629	101360629	chr5	100772321	100782321
chr5	44538768	44548768	chr5	44020002	44030002
chr5	67849600	67859600	chr5	67281376	67291376
chr5	117298564	117308564	chr5	116498775	116508775
chr5	180939592	180949592	chr5	180869820	180879820
chr5	145240363	145250363	chr5	144690135	144700135
chr5	68228907	68238907	chr5	68069444	68079444
chr5	19278439	19288439	chr5	18429073	18439073
chr5	178438591	178448591	chr5	178299786	178309786
chr5	58491057	58501057	chr5	57399190	57409190
chr5	40688200	40698200	chr5	39559749	39569749
chr5	92498919	92508919	chr5	91630328	91640328
chr5	83510736	83520736	chr5	82502187	82512187
chr5	123228527	123238527	chr5	122491331	122501331
chr5	94888388	94898388	chr5	93671270	93681270
chr5	121977866	121987866	chr5	120791083	120801083
chr5	58340976	58350976	chr5	57529929	57539929
chr5	78171472	78181472	chr5	77328639	77338639
chr5	121950755	121960755	chr5	121239793	121249793
chr5	157132919	157142919	chr5	156418668	156428668
chr5	134789034	134799034	chr5	134760043	134770043
chr5	150969913	150979913	chr5	150858562	150868562
chr5	128286728	128296728	chr5	128281178	128291178
chr5	7869106	7879106	chr5	6711295	6721295
chr5	44418755	44428755	chr5	43710339	43720339
chr5	142540901	142550901	chr5	142198809	142208809
chr5	144171527	144181527	chr5	143171498	143181498
chr5	12800682	12810682	chr5	11899962	11909962
chr5	117619057	117629057	chr5	116279240	116289240
chr5	45521571	45531571	chr5	44840287	44850287
chr5	118329392	118339392	chr5	116360007	116370007
chr5	153341815	153351815	chr5	152511415	152521415
chr5	139948685	139958685	chr5	139840239	139850239
chr5	147800408	147810408	chr5	146598145	146608145
chr5	21791153	21801153	chr5	20431044	20441044
chr5	121911542	121921542	chr5	121041637	121051637
chr5	179438181	179448181	chr5	179360369	179370369
chr5	109409496	109419496	chr5	108612425	108622425
chr5	87399906	87409906	chr5	87379838	87389838
chr5	52487847	52497847	chr5	51509748	51519748
chr5	20159640	20169640	chr5	18800639	18810639
chr5	113490838	113500838	chr5	113379828	113389828
chr5	45399988	45409988	chr5	45159295	45169295
chr5	164370069	164380069	chr5	163550582	163560582
chr5	40569209	40579209	chr5	40550820	40560820
chr5	141539279	141549279	chr5	141111762	141121762
chr5	134139233	134149233	chr5	134049436	134059436
chr5	154570116	154580116	chr5	154520162	154530162
chr5	91359836	91369836	chr5	91300370	91310370
chr5	17440016	17450016	chr5	16400632	16410632
chr5	78979800	78989800	chr5	78900019	78910019
chr5	4850193	4860193	chr5	3530669	3540669
chr5	153249480	153259480	chr5	152559079	152569079
chr5	144139515	144149515	chr5	143950789	143960789
chr5	172129316	172139316	chr5	172120428	172130428
chr5	145441701	145451701	chr5	144239249	144249249
chr5	110117960	110127960	chr5	110110507	110120507
chr5	63080337	63090337	chr5	62841919	62851919
chr5	5780395	5790395	chr5	4780773	4790773
chr5	56919720	56929720	chr5	55940577	55950577
chr5	36379765	36389765	chr5	36300158	36310158
chr5	112130800	112140800	chr5	111567553	111577553
chr5	159088368	159098368	chr5	157759628	157769628
chr5	17170865	17180865	chr5	16651349	16661349
chr5	56910435	56920435	chr5	55989968	55999968
chr5	121928898	121938898	chr5	121070187	121080187
chr5	66470872	66480872	chr5	66330517	66340517
chr5	106700595	106710595	chr5	106130093	106140093
chr5	107009580	107019580	chr5	105909578	105919578
chr5	66598932	66608932	chr5	66359778	66369778
chr5	80209158	80219158	chr5	80200221	80210221
chr5	163359123	163369123	chr5	162221274	162231274
chr5	52108406	52118406	chr5	50969106	50979106
chr5	33130829	33140829	chr5	32931749	32941749
chr5	144990258	145000258	chr5	144430421	144440421
chr5	43859174	43869174	chr5	43729998	43739998
chr5	85259320	85269320	chr5	83941048	83951048
chr5	38070091	38080091	chr5	37850206	37860206
chr5	129060771	129070771	chr5	128947549	128957549
chr5	163130253	163140253	chr5	162600078	162610078
chr5	96579945	96589945	chr5	96409614	96419614
chr5	13228898	13238898	chr5	12130728	12140728
chr5	115230788	115240788	chr5	115089025	115099025
chr5	94899635	94909635	chr5	93819909	93829909
chr5	40720906	40730906	chr5	40318575	40328575
chr5	40650862	40660862	chr5	40389281	40399281
chr5	129710203	129720203	chr5	129183442	129193442
chr5	124528805	124538805	chr5	123933109	123943109
chr5	85039992	85049992	chr5	84139695	84149695
chr5	124501307	124511307	chr5	123819825	123829825
chr5	20449634	20459634	chr5	19548915	19558915
chr5	52659665	52669665	chr5	50999359	51009359
chr5	162589527	162599527	chr5	162259037	162269037
chr5	92991894	93001894	chr5	91490036	91500036
chr5	40930199	40940199	chr5	39650289	39660289
chr5	134618997	134628997	chr5	134611136	134621136
chr5	21790690	21800690	chr5	20671419	20681419
chr5	52139576	52149576	chr5	50998655	51008655
chr5	135680358	135690358	chr5	135589476	135599476
chr5	147059232	147069232	chr5	146570075	146580075
chr5	151619703	151629703	chr5	151539290	151549290
chr5	42759186	42769186	chr5	42509602	42519602
chr5	137598410	137608410	chr5	135928816	135938816
chr5	40650059	40660059	chr5	40350714	40360714
chr5	151031044	151041044	chr5	151000278	151010278
chr5	163088646	163098646	chr5	162280600	162290600
chr5	125850504	125860504	chr5	125130756	125140756
chr5	52070320	52080320	chr5	51132074	51142074
chr5	154859608	154869608	chr5	154799829	154809829
chr5	51919768	51929768	chr5	50940432	50950432
chr5	124660686	124670686	chr5	123698782	123708782
chr5	145560699	145570699	chr5	144200074	144210074
chr5	63268861	63278861	chr5	63260727	63270727
chr5	109448816	109458816	chr5	108450911	108460911
chr5	98560385	98570385	chr5	97372077	97382077
chr5	145218919	145228919	chr5	144470636	144480636
chr5	14599922	14609922	chr5	13700363	13710363
chr5	68469320	68479320	chr5	67299053	67309053
chr5	179480827	179490827	chr5	178278069	178288069
chr5	40758989	40768989	chr5	39617786	39627786
chr5	167169904	167179904	chr5	165788410	165798410
chr5	68170541	68180541	chr5	67169265	67179265
chr5	83569316	83579316	chr5	82410606	82420606
chr5	52059769	52069769	chr5	50989593	50999593
chr5	136660330	136670330	chr5	136459748	136469748
chr5	77918756	77928756	chr5	77870287	77880287
chr5	125980395	125990395	chr5	124741374	124751374
chr5	124941371	124951371	chr5	123983089	123993089
chr5	145749188	145759188	chr5	144289349	144299349
chr5	85191085	85201085	chr5	83900609	83910609
chr5	63979836	63989836	chr5	63430644	63440644
chr5	159790827	159800827	chr5	159450841	159460841
chr5	92508110	92518110	chr5	91559781	91569781
chr5	125689699	125699699	chr5	124311510	124321510
chr5	157109194	157119194	chr5	155942751	155952751
chr5	119430203	119440203	chr5	118898735	118908735
chr5	167540039	167550039	chr5	167420399	167430399
chr5	75008987	75018987	chr5	73810308	73820308
chr5	83448515	83458515	chr5	83440784	83450784
chr5	164909065	164919065	chr5	163579413	163589413
chr5	98840682	98850682	chr5	97529766	97539766
chr5	90289568	90299568	chr5	89252237	89262237
chr5	122009131	122019131	chr5	120900148	120910148
chr5	1231564	1241564	chr5	969589	979589
chr5	54211386	54221386	chr5	53720840	53730840
chr5	137568982	137578982	chr5	136220735	136230735
chr5	142519697	142529697	chr5	142469712	142479712
chr5	150969856	150979856	chr5	150799343	150809343
chr5	104179167	104189167	chr5	103848711	103858711
chr5	148689281	148699281	chr5	148509210	148519210
chr5	128670128	128680128	chr5	128519354	128529354
chr5	110569758	110579758	chr5	110550623	110560623
chr5	77999774	78009774	chr5	77859357	77869357
chr5	90829914	90839914	chr5	90822594	90832594
chr5	97339607	97349607	chr5	97332792	97342792
chr5	124688499	124698499	chr5	123880413	123890413
chr5	119149864	119159864	chr5	119130433	119140433
chr5	109589408	109599408	chr5	108521680	108531680
chr5	136728283	136738283	chr5	136418655	136428655
chr5	83462774	83472774	chr5	82340897	82350897
chr5	141401333	141411333	chr5	141211638	141221638
chr5	93239737	93249737	chr5	91520853	91530853
chr5	101890998	101900998	chr5	100410549	100420549
chr5	175401342	175411342	chr5	175000946	175010946
chr5	94840202	94850202	chr5	93448445	93458445
chr5	68958833	68968833	chr5	67239914	67249914
chr5	31220261	31230261	chr5	29997969	30007969
chr5	180550289	180560289	chr5	180510254	180520254
chr5	135819070	135829070	chr5	135649435	135659435
chr5	101670798	101680798	chr5	100670461	100680461
chr5	88621547	88631547	chr5	87889132	87899132
chr5	159058770	159068770	chr5	158199709	158209709
chr5	163380257	163390257	chr5	162186437	162196437
chr5	27270581	27280581	chr5	26808570	26818570
chr5	57100705	57110705	chr5	56909446	56919446
chr5	153919609	153929609	chr5	152619357	152629357
chr5	61930016	61940016	chr5	61699284	61709284
chr5	170181322	170191322	chr5	168679911	168689911
chr5	132930202	132940202	chr5	132890586	132900586
chr5	122970076	122980076	chr5	122579838	122589838
chr5	19369851	19379851	chr5	18771653	18781653
chr5	12470628	12480628	chr5	11068200	11078200
chr5	130721704	130731704	chr5	130459730	130469730
chr5	128640464	128650464	chr5	128540043	128550043
chr5	90270362	90280362	chr5	89428746	89438746
chr5	61921148	61931148	chr5	60719826	60729826
chr5	94749387	94759387	chr5	93409661	93419661
chr5	72511813	72521813	chr5	72399321	72409321
chr5	13120978	13130978	chr5	12087992	12097992
chr5	124860991	124870991	chr5	123968992	123978992
chr5	54480848	54490848	chr5	53460180	53470180
chr5	52069819	52079819	chr5	51142364	51152364
chr5	133970298	133980298	chr5	133110737	133120737
chr5	126067357	126077357	chr5	124741838	124751838
chr5	102118873	102128873	chr5	102111498	102121498
chr5	4330844	4340844	chr5	3239553	3249553
chr5	145359154	145369154	chr5	144509836	144519836
chr5	112650461	112660461	chr5	111688980	111698980
chr5	60159838	60169838	chr5	59829052	59839052
chr5	128860011	128870011	chr5	128208342	128218342
chr5	54829484	54839484	chr5	54740455	54750455
chr5	20190217	20200217	chr5	19540902	19550902
chr5	109882583	109892583	chr5	108461540	108471540
chr5	20239189	20249189	chr5	19010996	19020996
chr5	153158642	153168642	chr5	152608667	152618667
chr5	44821942	44831942	chr5	43608448	43618448
chr5	60281037	60291037	chr5	59840498	59850498
chr5	113941875	113951875	chr5	113669626	113679626
chr5	40609338	40619338	chr5	39699081	39709081
chr5	114449039	114459039	chr5	113989923	113999923
chr5	98260459	98270459	chr5	97379897	97389897
chr5	126480306	126490306	chr5	126329193	126339193
chr5	63941179	63951179	chr5	62849943	62859943
chr5	58139836	58149836	chr5	57430420	57440420
chr5	4642475	4652475	chr5	3487973	3497973
chr5	68089335	68099335	chr5	67319870	67329870
chr5	54480344	54490344	chr5	53280917	53290917
chr5	88621306	88631306	chr5	88369338	88379338
chr5	17190744	17200744	chr5	16960653	16970653
chr5	60911896	60921896	chr5	60559783	60569783
chr5	131021623	131031623	chr5	129750387	129760387
chr5	162659193	162669193	chr5	162178775	162188775
chr5	145288547	145298547	chr5	144350312	144360312
chr5	134520055	134530055	chr5	134469887	134479887
chr5	16129525	16139525	chr5	15170301	15180301
chr5	133209891	133219891	chr5	133109640	133119640
chr5	98729391	98739391	chr5	97951028	97961028
chr5	118689182	118699182	chr5	117519477	117529477
chr5	165518889	165528889	chr5	164970183	164980183
chr5	92190471	92200471	chr5	91529661	91539661
chr5	88698405	88708405	chr5	87399320	87409320
chr5	51680505	51690505	chr5	51019706	51029706
chr5	142489427	142499427	chr5	142399167	142409167
chr5	98809393	98819393	chr5	97177620	97187620
chr5	68289988	68299988	chr5	67439929	67449929
chr5	28669317	28679317	chr5	28340437	28350437
chr5	131051116	131061116	chr5	130178792	130188792
chr5	143810156	143820156	chr5	143560829	143570829
chr5	92337470	92347470	chr5	91557844	91567844
chr5	57289017	57299017	chr5	56039871	56049871
chr5	18270321	18280321	chr5	17642136	17652136
chr5	178928844	178938844	chr5	178921219	178931219
chr5	31421905	31431905	chr5	30118538	30128538
chr5	100288809	100298809	chr5	100280510	100290510
chr5	98459100	98469100	chr5	97250383	97260383
chr5	156790951	156800951	chr5	155981130	155991130
chr5	68420390	68430390	chr5	67100852	67110852
chr5	163372019	163382019	chr5	162950335	162960335
chr5	78768685	78778685	chr5	78660121	78670121
chr5	13442502	13452502	chr5	12271328	12281328
chr5	107961069	107971069	chr5	106470211	106480211
chr5	165458714	165468714	chr5	164819489	164829489
chr5	92069450	92079450	chr5	91629870	91639870
chr5	131071166	131081166	chr5	129979547	129989547
chr5	113490045	113500045	chr5	113021898	113031898
chr5	162779241	162789241	chr5	162200870	162210870
chr5	27930433	27940433	chr5	27161936	27171936
chr5	125961629	125971629	chr5	124277889	124287889
chr5	33258588	33268588	chr5	32649972	32659972
chr5	45662443	45672443	chr5	44940127	44950127
chr5	28740788	28750788	chr5	28349495	28359495
chr5	145470072	145480072	chr5	144259496	144269496
chr5	59139590	59149590	chr5	59029996	59039996
chr5	165109401	165119401	chr5	163698908	163708908
chr5	20128315	20138315	chr5	19618511	19628511
chr5	41571190	41581190	chr5	40898404	40908404
chr5	7810560	7820560	chr5	7162366	7172366
chr5	62171924	62181924	chr5	60669772	60679772
chr5	139899598	139909598	chr5	139799513	139809513
chr5	109350071	109360071	chr5	108470170	108480170
chr5	45039106	45049106	chr5	44080787	44090787
chr5	121870519	121880519	chr5	120951209	120961209
chr5	6709521	6719521	chr5	6658758	6668758
chr5	159118936	159128936	chr5	158729143	158739143
chr5	86779873	86789873	chr5	85661776	85671776
chr5	30363294	30373294	chr5	30011375	30021375
chr5	150969204	150979204	chr5	150790892	150800892
chr5	123149005	123159005	chr5	123140294	123150294
chr5	57099081	57109081	chr5	56250690	56260690
chr5	44120731	44130731	chr5	43679958	43689958
chr5	74361151	74371151	chr5	74028726	74038726
chr5	118029851	118039851	chr5	117451172	117461172
chr5	86327844	86337844	chr5	85069301	85079301
chr5	63950485	63960485	chr5	62790107	62800107
chr5	160479140	160489140	chr5	160449840	160459840
chr5	147120013	147130013	chr5	146520305	146530305
chr5	107649305	107659305	chr5	106260571	106270571
chr5	89908248	89918248	chr5	88730132	88740132
chr5	109689702	109699702	chr5	108659000	108669000
chr5	118600577	118610577	chr5	117381116	117391116
chr5	98347905	98357905	chr5	97661064	97671064
chr5	22982593	22992593	chr5	22379730	22389730
chr5	138669059	138679059	chr5	138661014	138671014
chr5	98799581	98809581	chr5	97261510	97271510
chr5	2009256	2019256	chr5	1879625	1889625
chr5	174688168	174698168	chr5	173260498	173270498
chr5	23670544	23680544	chr5	23399086	23409086
chr5	171589968	171599968	chr5	171540749	171550749
chr5	90179849	90189849	chr5	89088976	89098976
chr5	170159652	170169652	chr5	170099445	170109445
chr5	153819050	153829050	chr5	153810444	153820444
chr5	140989164	140999164	chr5	140840810	140850810
chr5	144130159	144140159	chr5	142970260	142980260
chr5	130269317	130279317	chr5	130109188	130119188
chr5	20027758	20037758	chr5	19310439	19320439
chr5	175451512	175461512	chr5	174909558	174919558
chr5	131000163	131010163	chr5	130049910	130059910
chr5	139209525	139219525	chr5	139049209	139059209
chr5	78029402	78039402	chr5	77612464	77622464
chr5	164770949	164780949	chr5	163810737	163820737
chr5	156770277	156780277	chr5	155571473	155581473
chr5	4839200	4849200	chr5	3839428	3849428
chr5	154170145	154180145	chr5	154050470	154060470
chr5	88949995	88959995	chr5	87820678	87830678
chr5	145317732	145327732	chr5	144488174	144498174
chr5	125489881	125499881	chr5	124060109	124070109
chr5	82140823	82150823	chr5	81560274	81570274
chr5	14568230	14578230	chr5	13989669	13999669
chr5	21628273	21638273	chr5	21000457	21010457
chr5	57749158	57759158	chr5	57580211	57590211
chr5	157470593	157480593	chr5	157390449	157400449
chr5	119180311	119190311	chr5	119009850	119019850
chr5	7689057	7699057	chr5	7061757	7071757
chr5	82148871	82158871	chr5	81268974	81278974
chr5	112890101	112900101	chr5	112542698	112552698
chr5	98329682	98339682	chr5	97750066	97760066
chr5	58460532	58470532	chr5	57460067	57470067
chr5	136989162	136999162	chr5	136280408	136290408
chr5	51941153	51951153	chr5	50921241	50931241
chr5	12869190	12879190	chr5	12049814	12059814
chr5	58750802	58760802	chr5	58600794	58610794
chr5	109587795	109597795	chr5	108468087	108478087
chr5	144060201	144070201	chr5	143050765	143060765
chr5	121710236	121720236	chr5	121317413	121327413
chr5	65489729	65499729	chr5	64789255	64799255
chr5	94708380	94718380	chr5	93740185	93750185
chr5	132720278	132730278	chr5	132609572	132619572
chr5	68700902	68710902	chr5	68282143	68292143
chr5	7878074	7888074	chr5	6939191	6949191
chr5	101577602	101587602	chr5	101069257	101079257
chr5	158949511	158959511	chr5	157868879	157878879
chr5	31220399	31230399	chr5	30109710	30119710
chr5	98708648	98718648	chr5	97128862	97138862
chr5	31209706	31219706	chr5	30909517	30919517
chr5	121988348	121998348	chr5	120779888	120789888
chr5	84999970	85009970	chr5	83909852	83919852
chr5	150320370	150330370	chr5	150290268	150300268
chr5	2410502	2420502	chr5	2210405	2220405
chr5	145318078	145328078	chr5	144868727	144878727
chr5	143951075	143961075	chr5	142977828	142987828
chr5	84819976	84829976	chr5	83710974	83720974
chr5	64579696	64589696	chr5	64299562	64309562
chr5	159100797	159110797	chr5	157980663	157990663
chr5	120631315	120641315	chr5	120131704	120141704
chr5	147539621	147549621	chr5	147488456	147498456
chr5	128489817	128499817	chr5	127551831	127561831
chr5	98591388	98601388	chr5	97438935	97448935
chr5	62027982	62037982	chr5	62021484	62031484
chr5	94890905	94900905	chr5	93678626	93688626
chr5	40870173	40880173	chr5	39779480	39789480
chr5	35500736	35510736	chr5	35080809	35090809
chr5	165449124	165459124	chr5	163999890	164009890
chr5	150680815	150690815	chr5	150590028	150600028
chr5	52589751	52599751	chr5	51179178	51189178
chr5	114829125	114839125	chr5	114010304	114020304
chr5	138938784	138948784	chr5	138589812	138599812
chr5	65560258	65570258	chr5	64730023	64740023
chr5	85521340	85531340	chr5	84139438	84149438
chr5	30930215	30940215	chr5	30190676	30200676
chr5	147429686	147439686	chr5	147421503	147431503
chr5	160370918	160380918	chr5	160270788	160280788
chr5	93477672	93487672	chr5	92880406	92890406
chr5	92910443	92920443	chr5	91530267	91540267
chr5	98369174	98379174	chr5	97271050	97281050
chr5	44360079	44370079	chr5	43880119	43890119
chr5	164799973	164809973	chr5	164019986	164029986
chr5	144139807	144149807	chr5	142970121	142980121
chr5	101330857	101340857	chr5	100560967	100570967
chr5	112100437	112110437	chr5	111538638	111548638
chr5	149439037	149449037	chr5	149360302	149370302
chr5	28148612	28158612	chr5	28141092	28151092
chr5	86250126	86260126	chr5	85438546	85448546
chr5	42629704	42639704	chr5	42240820	42250820
chr5	141538459	141548459	chr5	141187444	141197444
chr5	126579320	126589320	chr5	126539908	126549908
chr5	162970281	162980281	chr5	162351126	162361126
chr5	124658514	124668514	chr5	123939977	123949977
chr5	156811285	156821285	chr5	155969063	155979063
chr5	67930431	67940431	chr5	67541602	67551602
chr5	181088613	181098613	chr5	180869599	180879599
chr5	114749157	114759157	chr5	114049828	114059828
chr5	138519648	138529648	chr5	138440146	138450146
chr5	114851613	114861613	chr5	113839060	113849060
chr5	154730470	154740470	chr5	154642083	154652083
chr5	31230974	31240974	chr5	30681129	30691129
chr5	157088886	157098886	chr5	155888158	155898158
chr5	59659919	59669919	chr5	59360209	59370209
chr5	20379390	20389390	chr5	19568969	19578969
chr5	166718964	166728964	chr5	165798810	165808810
chr5	123920099	123930099	chr5	123659699	123669699
chr5	163341412	163351412	chr5	163008115	163018115
chr5	125581140	125591140	chr5	123918556	123928556
chr5	13210546	13220546	chr5	11998442	12008442
chr5	10181540	10191540	chr5	9589817	9599817
chr5	58880026	58890026	chr5	58491269	58501269
chr5	2499483	2509483	chr5	2210660	2220660
chr5	145800918	145810918	chr5	144661918	144671918
chr5	146920583	146930583	chr5	146669137	146679137
chr5	131001145	131011145	chr5	130320678	130330678
chr5	85571675	85581675	chr5	83940271	83950271
chr5	139708670	139718670	chr5	139659736	139669736
chr5	29930002	29940002	chr5	29027916	29037916
chr5	113480515	113490515	chr5	113369386	113379386
chr5	136979218	136989218	chr5	136860585	136870585
chr5	93818750	93828750	chr5	92931823	92941823
chr5	115790554	115800554	chr5	115599551	115609551
chr5	32848622	32858622	chr5	32690138	32700138
chr5	31257927	31267927	chr5	29821261	29831261
chr5	97139368	97149368	chr5	96859252	96869252
chr5	102219861	102229861	chr5	101890421	101900421
chr5	167259531	167269531	chr5	165580603	165590603
chr5	35969069	35979069	chr5	35961343	35971343
chr5	33199935	33209935	chr5	32910292	32920292
chr5	159099261	159109261	chr5	157890528	157900528
chr5	123462414	123472414	chr5	122587262	122597262
chr5	31209752	31219752	chr5	30031618	30041618
chr5	147170825	147180825	chr5	146991674	147001674
chr5	31219042	31229042	chr5	30129043	30139043
chr5	153691808	153701808	chr5	152592263	152602263
chr5	92839268	92849268	chr5	91490877	91500877
chr5	53759828	53769828	chr5	53488121	53498121
chr5	45779079	45789079	chr5	45001482	45011482
chr5	167119487	167129487	chr5	165780772	165790772
chr5	43539300	43549300	chr5	43531153	43541153
chr5	97009253	97019253	chr5	96769432	96779432
chr5	52668630	52678630	chr5	51469402	51479402
chr5	44810523	44820523	chr5	43640166	43650166
chr5	102248748	102258748	chr5	101350906	101360906
chr5	117680625	117690625	chr5	116299770	116309770
chr5	76230285	76240285	chr5	76059478	76069478
chr5	76539953	76549953	chr5	76347793	76357793
chr5	177441184	177451184	chr5	177300761	177310761
chr5	54627977	54637977	chr5	53089966	53099966
chr5	165529172	165539172	chr5	165088945	165098945
chr5	52340145	52350145	chr5	50911420	50921420
chr5	4761092	4771092	chr5	3410059	3420059
chr5	98599914	98609914	chr5	98410464	98420464
chr5	131099041	131109041	chr5	130239436	130249436
chr5	125801402	125811402	chr5	124370564	124380564
chr5	62049875	62059875	chr5	60602069	60612069
chr5	121849435	121859435	chr5	120921139	120931139
chr5	143859875	143869875	chr5	142990942	143000942
chr5	168890537	168900537	chr5	168768722	168778722
chr5	5260500	5270500	chr5	5140848	5150848
chr5	9260903	9270903	chr5	8859182	8869182
chr5	21711106	21721106	chr5	20448607	20458607
chr5	83550966	83560966	chr5	82370707	82380707
chr5	52361197	52371197	chr5	51760314	51770314
chr5	145789640	145799640	chr5	144200863	144210863
chr5	92790271	92800271	chr5	91438566	91448566
chr5	117642992	117652992	chr5	116210600	116220600
chr5	54849829	54859829	chr5	54479520	54489520
chr5	5740034	5750034	chr5	5489664	5499664
chr5	146951945	146961945	chr5	146688930	146698930
chr5	130808637	130818637	chr5	130588992	130598992
chr5	133838994	133848994	chr5	133301107	133311107
chr5	150848701	150858701	chr5	150830652	150840652
chr5	74720013	74730013	chr5	74009187	74019187
chr5	45228635	45238635	chr5	44971215	44981215
chr5	116048855	116058855	chr5	115599435	115609435
chr5	81170457	81180457	chr5	80780723	80790723
chr5	42609371	42619371	chr5	42067752	42077752
chr5	84817457	84827457	chr5	83769784	83779784
chr5	28100971	28110971	chr5	27191916	27201916
chr5	7830428	7840428	chr5	7061759	7071759
chr5	10769322	10779322	chr5	10761560	10771560
chr5	86159684	86169684	chr5	85189063	85199063
chr5	152128709	152138709	chr5	151969973	151979973
chr5	138369730	138379730	chr5	138349873	138359873
chr5	121890270	121900270	chr5	120821090	120831090
chr5	42841703	42851703	chr5	42528647	42538647
chr5	159161205	159171205	chr5	157780821	157790821
chr5	131050991	131060991	chr5	130018885	130028885
chr5	98809068	98819068	chr5	97260525	97270525
chr5	120070394	120080394	chr5	119779613	119789613
chr5	68821980	68831980	chr5	67388645	67398645
chr5	146089017	146099017	chr5	146080372	146090372
chr5	33409120	33419120	chr5	33392130	33402130
chr5	21430254	21440254	chr5	20951414	20961414
chr5	114720848	114730848	chr5	113981029	113991029
chr5	62770736	62780736	chr5	62530876	62540876
chr5	148379226	148389226	chr5	148159942	148169942
chr5	114721874	114731874	chr5	114110281	114120281
chr5	52430834	52440834	chr5	51421422	51431422
chr5	63941608	63951608	chr5	63439703	63449703
chr5	118622639	118632639	chr5	117662651	117672651
chr5	138429459	138439459	chr5	138369250	138379250
chr5	64600390	64610390	chr5	64319866	64329866
chr5	125810601	125820601	chr5	124768683	124778683
chr5	139496635	139506635	chr5	139491049	139501049
chr5	30800388	30810388	chr5	30530267	30540267
chr5	98707898	98717898	chr5	98450082	98460082
chr5	124868703	124878703	chr5	123652797	123662797
chr5	83550687	83560687	chr5	82350317	82360317
chr5	23059947	23069947	chr5	22391264	22401264
chr5	110539655	110549655	chr5	110460471	110470471
chr5	163259250	163269250	chr5	162018024	162028024
chr5	140688901	140698901	chr5	140681242	140691242
chr5	38120452	38130452	chr5	37900641	37910641
chr5	44769228	44779228	chr5	43698938	43708938
chr5	171328702	171338702	chr5	170460446	170470446
chr5	28760916	28770916	chr5	28318977	28328977
chr5	18309560	18319560	chr5	18078783	18088783
chr5	141550969	141560969	chr5	141330592	141340592
chr5	157050817	157060817	chr5	156099710	156109710
chr5	162610060	162620060	chr5	162239252	162249252
chr5	145261069	145271069	chr5	144409424	144419424
chr5	59019407	59029407	chr5	58889492	58899492
chr5	74978631	74988631	chr5	73879634	73889634
chr5	168359226	168369226	chr5	168279337	168289337
chr5	145190113	145200113	chr5	144421216	144431216
chr5	89380042	89390042	chr5	88787743	88797743
chr5	84990146	85000146	chr5	83930901	83940901
chr5	131910419	131920419	chr5	131850426	131860426
chr5	16312019	16322019	chr5	15171440	15181440
chr5	124919221	124929221	chr5	123940371	123950371
chr5	92940225	92950225	chr5	91499908	91509908
chr5	150420735	150430735	chr5	150400469	150410469
chr5	106060862	106070862	chr5	104909862	104919862
chr5	58459596	58469596	chr5	57390963	57400963
chr5	90121369	90131369	chr5	88710449	88720449
chr5	141150291	141160291	chr5	141111772	141121772
chr5	40689524	40699524	chr5	39688347	39698347
chr5	159109275	159119275	chr5	158509866	158519866
chr5	109941015	109951015	chr5	108599867	108609867
chr5	13799432	13809432	chr5	11908380	11918380
chr5	90179601	90189601	chr5	89179168	89189168
chr5	18710038	18720038	chr5	18380561	18390561
chr5	167037812	167047812	chr5	165950037	165960037
chr5	27429261	27439261	chr5	27230331	27240331
chr5	151639540	151649540	chr5	151569678	151579678
chr5	83398252	83408252	chr5	82559583	82569583
chr5	164481039	164491039	chr5	163961026	163971026
chr5	98851291	98861291	chr5	97468334	97478334
chr5	162931779	162941779	chr5	162358731	162368731
chr5	157991572	158001572	chr5	157858175	157868175
chr5	92551934	92561934	chr5	91730756	91740756
chr5	157109891	157119891	chr5	155622239	155632239
chr5	165429353	165439353	chr5	163810246	163820246
chr5	101678913	101688913	chr5	100509375	100519375
chr5	17190494	17200494	chr5	16170641	16180641
chr5	62148867	62158867	chr5	61940227	61950227
chr5	104159230	104169230	chr5	103758706	103768706
chr5	44731147	44741147	chr5	44550638	44560638
chr5	68970413	68980413	chr5	68281463	68291463
chr5	27909869	27919869	chr5	26939359	26949359
chr5	18149871	18159871	chr5	17860239	17870239
chr5	83439587	83449587	chr5	82399248	82409248
chr5	140340077	140350077	chr5	140280870	140290870
chr5	52498929	52508929	chr5	51410506	51420506
chr5	29820234	29830234	chr5	29271019	29281019
chr5	39069972	39079972	chr5	38970027	38980027
chr5	64780414	64790414	chr5	63210488	63220488
chr5	166831646	166841646	chr5	165648962	165658962
chr5	15811266	15821266	chr5	15269878	15279878
chr5	95350096	95360096	chr5	94970266	94980266
chr5	147109822	147119822	chr5	147012295	147022295
chr5	44721468	44731468	chr5	43600793	43610793
chr5	40271251	40281251	chr5	40111206	40121206
chr5	117958568	117968568	chr5	117499038	117509038
chr5	167188404	167198404	chr5	165498228	165508228
chr5	154081015	154091015	chr5	152540406	152550406
chr5	157098840	157108840	chr5	156380255	156390255
chr5	163339728	163349728	chr5	163139045	163149045
chr5	137469281	137479281	chr5	135938309	135948309
chr5	40760217	40770217	chr5	39596947	39606947
chr5	40598682	40608682	chr5	39919738	39929738
chr5	85779691	85789691	chr5	85278976	85288976
chr5	157019696	157029696	chr5	156131318	156141318
chr5	35890311	35900311	chr5	35820428	35830428
chr5	52578903	52588903	chr5	51820276	51830276
chr5	153110765	153120765	chr5	152530355	152540355
chr5	58458738	58468738	chr5	56900201	56910201
chr5	164569811	164579811	chr5	164009789	164019789
chr5	125191287	125201287	chr5	123918899	123928899
chr5	86641108	86651108	chr5	84679901	84689901
chr5	82199315	82209315	chr5	81668547	81678547
chr5	18269434	18279434	chr5	18261004	18271004
chr5	7739234	7749234	chr5	6770339	6780339
chr5	109419804	109429804	chr5	108519962	108529962
chr5	145241671	145251671	chr5	144421892	144431892
chr5	80190434	80200434	chr5	80110683	80120683
chr5	45799887	45809887	chr5	44949315	44959315
chr5	92920174	92930174	chr5	91598474	91608474
chr5	146389823	146399823	chr5	146330006	146340006
chr5	125560062	125570062	chr5	124199189	124209189
chr5	19601175	19611175	chr5	18699307	18709307
chr5	173859739	173869739	chr5	173800105	173810105
chr5	33420582	33430582	chr5	32407434	32417434
chr5	145449499	145459499	chr5	144259319	144269319
chr5	19029948	19039948	chr5	18489485	18499485
chr5	115080074	115090074	chr5	114059675	114069675
chr5	59929629	59939629	chr5	59809699	59819699
chr5	92271382	92281382	chr5	91649414	91659414
chr5	6498803	6508803	chr5	5590739	5600739
chr5	179051417	179061417	chr5	178890119	178900119
chr5	107551223	107561223	chr5	106259598	106269598
chr5	109320385	109330385	chr5	108492693	108502693
chr5	98348243	98358243	chr5	97319731	97329731
chr5	79782887	79792887	chr5	79150872	79160872
chr5	126101173	126111173	chr5	124540001	124550001
chr5	20392384	20402384	chr5	19561170	19571170
chr5	58499057	58509057	chr5	57570012	57580012
chr5	181089874	181099874	chr5	180839100	180849100
chr5	145219434	145229434	chr5	144258547	144268547
chr5	118648103	118658103	chr5	117459865	117469865
chr5	82110157	82120157	chr5	81920607	81930607
chr5	23789780	23799780	chr5	23370328	23380328
chr5	156489566	156499566	chr5	155940402	155950402
chr5	66759191	66769191	chr5	66260704	66270704
chr5	121949796	121959796	chr5	120938618	120948618
chr5	77789104	77799104	chr5	77650224	77660224
chr5	6619763	6629763	chr5	5469653	5479653
chr5	54830673	54840673	chr5	53591792	53601792
chr5	98009584	98019584	chr5	97589023	97599023
chr5	168038415	168048415	chr5	167048564	167058564
chr5	89331239	89341239	chr5	88780682	88790682
chr5	132480277	132490277	chr5	132402056	132412056
chr5	84189025	84199025	chr5	82459168	82469168
chr5	127318686	127328686	chr5	127310736	127320736
chr5	98350215	98360215	chr5	97158104	97168104
chr5	109561193	109571193	chr5	108510602	108520602
chr5	54250482	54260482	chr5	53171020	53181020
chr5	41608488	41618488	chr5	40899259	40909259
chr5	80270695	80280695	chr5	80190946	80200946
chr5	98319256	98329256	chr5	97498338	97508338
chr5	16422094	16432094	chr5	16159234	16169234
chr5	143988039	143998039	chr5	142970434	142980434
chr5	98869964	98879964	chr5	98851024	98861024
chr5	113579244	113589244	chr5	113340262	113350262
chr5	7868951	7878951	chr5	6590300	6600300
chr5	100160468	100170468	chr5	99130067	99140067
chr5	139181220	139191220	chr5	138659144	138669144
chr5	145790051	145800051	chr5	144190410	144200410
chr5	68879081	68889081	chr5	67179834	67189834
chr5	145242160	145252160	chr5	144222753	144232753
chr5	92579214	92589214	chr5	91591257	91601257
chr5	104689039	104699039	chr5	104341083	104351083
chr5	31178657	31188657	chr5	30159405	30169405
chr5	4518990	4528990	chr5	2951258	2961258
chr5	60358913	60368913	chr5	60350509	60360509
chr5	14261505	14271505	chr5	14190053	14200053
chr5	167061823	167071823	chr5	166089871	166099871
chr5	64588531	64598531	chr5	64410172	64420172
chr5	141859541	141869541	chr5	141810704	141820704
chr5	124291014	124301014	chr5	123688698	123698698
chr5	153849941	153859941	chr5	152549073	152559073
chr5	141401347	141411347	chr5	141229762	141239762
chr5	157939463	157949463	chr5	157920575	157930575
chr5	117579590	117589590	chr5	116310648	116320648
chr5	97600752	97610752	chr5	97499822	97509822
chr5	145318406	145328406	chr5	144271048	144281048
chr5	28719774	28729774	chr5	28479716	28489716
chr5	160370414	160380414	chr5	160199622	160209622
chr5	129801851	129811851	chr5	129169927	129179927
chr5	19611462	19621462	chr5	18389698	18399698
chr5	42758867	42768867	chr5	41780679	41790679
chr5	125949568	125959568	chr5	124919869	124929869
chr5	150169710	150179710	chr5	150130187	150140187
chr5	54420183	54430183	chr5	54280217	54290217
chr5	33359828	33369828	chr5	32411027	32421027
chr5	129139019	129149019	chr5	128900887	128910887
chr5	150339794	150349794	chr5	150309867	150319867
chr5	58478908	58488908	chr5	57380643	57390643
chr5	141540872	141550872	chr5	141200730	141210730
chr5	114419793	114429793	chr5	113740150	113750150
chr5	9188124	9198124	chr5	7910204	7920204
chr5	45648271	45658271	chr5	45031371	45041371
chr5	144868528	144878528	chr5	144549660	144559660
chr5	9170305	9180305	chr5	7921031	7931031
chr5	92478760	92488760	chr5	91580541	91590541
chr5	90330113	90340113	chr5	88809079	88819079
chr5	155020430	155030430	chr5	154949697	154959697
chr5	178069452	178079452	chr5	177992623	178002623
chr5	118739949	118749949	chr5	117150254	117160254
chr5	44799405	44809405	chr5	43628342	43638342
chr5	134450476	134460476	chr5	134409700	134419700
chr5	82258919	82268919	chr5	81439599	81449599
chr5	85141354	85151354	chr5	84030653	84040653
chr5	34880376	34890376	chr5	34830025	34840025
chr5	163972025	163982025	chr5	163698723	163708723
chr5	54239327	54249327	chr5	53449422	53459422
chr5	130932269	130942269	chr5	130110720	130120720
chr5	145179001	145189001	chr5	144519726	144529726
chr5	33169942	33179942	chr5	32788278	32798278
chr5	124770215	124780215	chr5	123658518	123668518
chr5	151639945	151649945	chr5	151589740	151599740
chr5	58440463	58450463	chr5	58370229	58380229
chr5	28290857	28300857	chr5	26961645	26971645
chr5	128460456	128470456	chr5	128209456	128219456
chr5	90251983	90261983	chr5	88710604	88720604
chr5	98769488	98779488	chr5	97260135	97270135
chr5	148999574	149009574	chr5	148869143	148879143
chr5	79850190	79860190	chr5	79699783	79709783
chr5	89690988	89700988	chr5	88720557	88730557
chr5	117509449	117519449	chr5	116480823	116490823
chr5	132949705	132959705	chr5	132909834	132919834
chr5	58699322	58709322	chr5	57340706	57350706
chr5	51271025	51281025	chr5	51029882	51039882
chr5	174250105	174260105	chr5	174031491	174041491
chr5	139218868	139228868	chr5	139210615	139220615
chr5	136728778	136738778	chr5	135899684	135909684
chr5	157099017	157109017	chr5	155551369	155561369
chr5	18631859	18641859	chr5	18468347	18478347
chr5	28060035	28070035	chr5	26981173	26991173
chr5	85959586	85969586	chr5	85531244	85541244
chr5	165399151	165409151	chr5	164590567	164600567
chr5	40689443	40699443	chr5	39449573	39459573
chr5	93749124	93759124	chr5	93060611	93070611
chr5	59711503	59721503	chr5	59219333	59229333
chr5	179500467	179510467	chr5	179130780	179140780
chr5	115779340	115789340	chr5	115640168	115650168
chr5	125700822	125710822	chr5	124430953	124440953
chr5	136180271	136190271	chr5	136129930	136139930
chr5	114711104	114721104	chr5	114099978	114109978
chr5	118079440	118089440	chr5	117579528	117589528
chr5	159879934	159889934	chr5	159489328	159499328
chr5	88528562	88538562	chr5	87808869	87818869
chr5	131069884	131079884	chr5	129778529	129788529
chr5	42662844	42672844	chr5	41851350	41861350
chr5	89851230	89861230	chr5	88728562	88738562
chr5	143819687	143829687	chr5	143630533	143640533
chr5	83519245	83529245	chr5	82280546	82290546
chr5	5392901	5402901	chr5	5098665	5108665
chr5	98329022	98339022	chr5	97540387	97550387
chr5	159080613	159090613	chr5	158001366	158011366
chr5	41630847	41640847	chr5	41300030	41310030
chr5	126269772	126279772	chr5	125028195	125038195
chr5	125728669	125738669	chr5	124930206	124940206
chr5	18078763	18088763	chr5	17840658	17850658
chr5	128149365	128159365	chr5	127921096	127931096
chr5	116870207	116880207	chr5	116609635	116619635
chr5	33150046	33160046	chr5	32650295	32660295
chr5	90151567	90161567	chr5	89648667	89658667
chr5	32390501	32400501	chr5	32239804	32249804
chr5	130750088	130760088	chr5	130161509	130171509
chr5	176439803	176449803	chr5	176411057	176421057
chr5	30460966	30470966	chr5	30140311	30150311
chr5	164550657	164560657	chr5	163562275	163572275
chr5	81640077	81650077	chr5	81490187	81500187
chr5	14309950	14319950	chr5	13972107	13982107
chr5	33189770	33199770	chr5	32660559	32670559
chr5	121451470	121461470	chr5	120589834	120599834
chr5	20139340	20149340	chr5	19671520	19681520
chr5	99897988	99907988	chr5	99092273	99102273
chr5	90220205	90230205	chr5	88370671	88380671
chr5	98779870	98789870	chr5	97131649	97141649
chr5	178139311	178149311	chr5	178090799	178100799
chr5	42759820	42769820	chr5	41830016	41840016
chr5	124999437	125009437	chr5	123849550	123859550
chr5	133770191	133780191	chr5	133638794	133648794
chr5	144069412	144079412	chr5	142961038	142971038
chr5	89762002	89772002	chr5	88721115	88731115
chr5	97610308	97620308	chr5	97288086	97298086
chr5	120422728	120432728	chr5	119829429	119839429
chr5	23750625	23760625	chr5	23599360	23609360
chr5	13469355	13479355	chr5	12232311	12242311
chr5	135869268	135879268	chr5	135850526	135860526
chr5	52069494	52079494	chr5	50949397	50959397
chr5	4660430	4670430	chr5	3571181	3581181
chr5	7868909	7878909	chr5	7001663	7011663
chr5	110339438	110349438	chr5	110040758	110050758
chr5	118780199	118790199	chr5	117260987	117270987
chr5	84760866	84770866	chr5	83880562	83890562
chr5	54359378	54369378	chr5	53419177	53429177
chr5	156798214	156808214	chr5	156670996	156680996
chr5	147810768	147820768	chr5	147750767	147760767
chr5	125903374	125913374	chr5	124131080	124141080
chr5	121930851	121940851	chr5	121182237	121192237
chr5	161539360	161549360	chr5	160479200	160489200
chr5	65489800	65499800	chr5	65101356	65111356
chr5	125078135	125088135	chr5	123910313	123920313
chr5	132229033	132239033	chr5	132221378	132231378
chr5	45663143	45673143	chr5	44900227	44910227
chr5	42438414	42448414	chr5	42430959	42440959
chr5	45759829	45769829	chr5	44950665	44960665
chr5	83949412	83959412	chr5	83941293	83951293
chr5	128817551	128827551	chr5	127709473	127719473
chr5	94862018	94872018	chr5	93700094	93710094
chr5	36299846	36309846	chr5	36240610	36250610
chr5	51331601	51341601	chr5	51079911	51089911
chr5	159000686	159010686	chr5	157991469	158001469
chr5	112829391	112839391	chr5	112821017	112831017
chr5	74620928	74630928	chr5	74380204	74390204
chr5	101590501	101600501	chr5	100719505	100729505
chr5	1230168	1240168	chr5	1170412	1180412
chr5	5369534	5379534	chr5	5150216	5160216
chr5	90310965	90320965	chr5	89170240	89180240
chr5	45777896	45787896	chr5	45219995	45229995
chr5	153928690	153938690	chr5	153349795	153359795
chr5	97490235	97500235	chr5	97249961	97259961
chr5	121931444	121941444	chr5	121090348	121100348
chr5	159108361	159118361	chr5	157800237	157810237
chr5	162990135	163000135	chr5	162218730	162228730
chr5	145950242	145960242	chr5	144367980	144377980
chr5	11659029	11669029	chr5	11039513	11049513
chr5	141850186	141860186	chr5	141719775	141729775
chr5	154028325	154038325	chr5	152558253	152568253
chr5	98789594	98799594	chr5	97949080	97959080
chr5	33559286	33569286	chr5	33480405	33490405
chr5	171819379	171829379	chr5	171810336	171820336
chr5	33999347	34009347	chr5	32619764	32629764
chr5	121919402	121929402	chr5	121091492	121101492
chr5	138308919	138318919	chr5	138300705	138310705
chr5	114641777	114651777	chr5	113980220	113990220
chr5	129829184	129839184	chr5	129270661	129280661
chr5	159109110	159119110	chr5	158288187	158298187
chr5	90260463	90270463	chr5	89309934	89319934
chr5	21760883	21770883	chr5	20549330	20559330
chr5	136419648	136429648	chr5	136260845	136270845
chr5	106779912	106789912	chr5	105449471	105459471
chr5	179058929	179068929	chr5	178989589	178999589
chr5	20009403	20019403	chr5	19318458	19328458
chr5	33158899	33168899	chr5	32709173	32719173
chr5	126999157	127009157	chr5	126658339	126668339
chr5	124991411	125001411	chr5	123909988	123919988
chr5	61918519	61928519	chr5	60512775	60522775
chr5	155449575	155459575	chr5	155339217	155349217
chr5	58429730	58439730	chr5	57509167	57519167
chr5	83279795	83289795	chr5	82341049	82351049
chr5	138289760	138299760	chr5	138209092	138219092
chr5	31249291	31259291	chr5	30030397	30040397
chr5	145229712	145239712	chr5	145010542	145020542
chr5	106690067	106700067	chr5	106180560	106190560
chr5	130901528	130911528	chr5	130110326	130120326
chr5	88561043	88571043	chr5	87638907	87648907
chr5	142240522	142250522	chr5	142189103	142199103
chr5	106119977	106129977	chr5	105290530	105300530
chr5	162900789	162910789	chr5	162218570	162228570
chr5	109760520	109770520	chr5	108501028	108511028
chr5	174670359	174680359	chr5	174418924	174428924
chr5	115800455	115810455	chr5	115780171	115790171
chr5	85071704	85081704	chr5	83831603	83841603
chr5	98901108	98911108	chr5	97391632	97401632
chr5	45449928	45459928	chr5	44878594	44888594
chr5	107148440	107158440	chr5	106379429	106389429
chr5	52580135	52590135	chr5	50970084	50980084
chr5	74897708	74907708	chr5	74778983	74788983
chr5	145161082	145171082	chr5	144399226	144409226
chr5	122020069	122030069	chr5	120880119	120890119
chr5	121939734	121949734	chr5	120757890	120767890
chr5	84702537	84712537	chr5	83938411	83948411
chr5	141529440	141539440	chr5	141521506	141531506
chr5	169822623	169832623	chr5	169700129	169710129
chr5	58438880	58448880	chr5	57279879	57289879
chr5	52591384	52601384	chr5	51280226	51290226
chr5	32050086	32060086	chr5	31911044	31921044
chr5	20008245	20018245	chr5	18751573	18761573
chr5	35919110	35929110	chr5	35849515	35859515
chr5	9129457	9139457	chr5	7920066	7930066
chr5	119219066	119229066	chr5	119020188	119030188
chr5	157108442	157118442	chr5	156689825	156699825
chr5	125571141	125581141	chr5	124240441	124250441
chr5	58410399	58420399	chr5	57278970	57288970
chr5	7249336	7259336	chr5	7062032	7072032
chr5	107940050	107950050	chr5	106399600	106409600
chr5	40740676	40750676	chr5	39728497	39738497
chr5	98708391	98718391	chr5	97969963	97979963
chr5	157120316	157130316	chr5	155949986	155959986
chr5	109431222	109441222	chr5	108699243	108709243
chr5	23200531	23210531	chr5	21830390	21840390
chr5	91800365	91810365	chr5	91640024	91650024
chr5	118621414	118631414	chr5	117431304	117441304
chr5	145820717	145830717	chr5	144640978	144650978
chr5	120159229	120169229	chr5	120150575	120160575
chr5	143980372	143990372	chr5	143010346	143020346
chr5	26590832	26600832	chr5	25560036	25570036
chr5	82230625	82240625	chr5	81367990	81377990
chr5	56679378	56689378	chr5	56459739	56469739
chr5	94810389	94820389	chr5	93879240	93889240
chr5	68570506	68580506	chr5	67279440	67289440
chr5	94840346	94850346	chr5	93630900	93640900
chr5	118258766	118268766	chr5	117410648	117420648
chr5	65468507	65478507	chr5	64898273	64908273
chr5	150269809	150279809	chr5	150090476	150100476
chr5	164980588	164990588	chr5	164028643	164038643
chr5	57079945	57089945	chr5	56979512	56989512
chr5	158588198	158598198	chr5	158239784	158249784
chr5	93059411	93069411	chr5	91769848	91779848
chr5	126760246	126770246	chr5	126649981	126659981
chr5	53079203	53089203	chr5	52980348	52990348
chr5	16448533	16458533	chr5	15450734	15460734
chr5	13929014	13939014	chr5	12239537	12249537
chr5	106097821	106107821	chr5	105120314	105130314
chr5	163398720	163408720	chr5	161720310	161730310
chr5	153590060	153600060	chr5	152558944	152568944
chr5	58479665	58489665	chr5	57280429	57290429
chr5	165440681	165450681	chr5	165060377	165070377
chr5	144858355	144868355	chr5	144220230	144230230
chr5	138410158	138420158	chr5	138209733	138219733
chr5	121958134	121968134	chr5	120881085	120891085
chr5	176879314	176889314	chr5	176719822	176729822
chr5	20438790	20448790	chr5	19109539	19119539
chr5	141480643	141490643	chr5	141187645	141197645
chr5	114730611	114740611	chr5	113869715	113879715
chr5	168401176	168411176	chr5	168300473	168310473
chr5	161728982	161738982	chr5	161720839	161730839
chr5	121778925	121788925	chr5	121770772	121780772
chr5	65490094	65500094	chr5	64919274	64929274
chr5	39549288	39559288	chr5	39330149	39340149
chr5	125231422	125241422	chr5	124110909	124120909
chr5	125531952	125541952	chr5	123991184	124001184
chr5	164909760	164919760	chr5	163591600	163601600
chr5	83578525	83588525	chr5	82369396	82379396
chr5	101430182	101440182	chr5	100489020	100499020
chr5	122068708	122078708	chr5	120739120	120749120
chr5	78589883	78599883	chr5	78582822	78592822
chr5	121260924	121270924	chr5	120648742	120658742
chr5	89968342	89978342	chr5	88850224	88860224
chr5	125118671	125128671	chr5	123620127	123630127
chr5	168359244	168369244	chr5	168299783	168309783
chr5	95450260	95460260	chr5	94961593	94971593
chr5	134289676	134299676	chr5	134230531	134240531
chr5	165478264	165488264	chr5	163999388	164009388
chr5	135150560	135160560	chr5	135060396	135070396
chr5	86147981	86157981	chr5	85091454	85101454
chr5	94749535	94759535	chr5	93859173	93869173
chr5	159130604	159140604	chr5	158140642	158150642
chr5	167580643	167590643	chr5	167240798	167250798
chr5	172919774	172929774	chr5	172750107	172760107
chr5	13390915	13400915	chr5	12069259	12079259
chr5	124730885	124740885	chr5	123939629	123949629
chr5	84849832	84859832	chr5	83930623	83940623
chr5	85080107	85090107	chr5	84020978	84030978
chr5	104588199	104598199	chr5	103601242	103611242
chr5	140188291	140198291	chr5	140180766	140190766
chr5	98170868	98180868	chr5	97722241	97732241
chr5	169948882	169958882	chr5	169688915	169698915
chr5	85847876	85857876	chr5	85840359	85850359
chr5	101660687	101670687	chr5	101380724	101390724
chr5	24968478	24978478	chr5	24629940	24639940
chr5	44978323	44988323	chr5	44971649	44981649
chr5	61871694	61881694	chr5	61111844	61121844
chr5	125960080	125970080	chr5	124749985	124759985
chr5	121892935	121902935	chr5	120508384	120518384
chr5	58482955	58492955	chr5	57549930	57559930
chr5	32600922	32610922	chr5	32410216	32420216
chr5	150599849	150609849	chr5	150540766	150550766
chr5	65477892	65487892	chr5	65149316	65159316
chr5	166770875	166780875	chr5	165870373	165880373
chr5	83372030	83382030	chr5	82550200	82560200
chr5	41510722	41520722	chr5	40939341	40949341
chr5	45581652	45591652	chr5	45010065	45020065
chr5	7890224	7900224	chr5	6638684	6648684
chr5	8688480	8698480	chr5	8680578	8690578
chr5	1180778	1190778	chr5	941048	951048
chr5	68897927	68907927	chr5	68290981	68300981
chr5	109411701	109421701	chr5	108509347	108519347
chr5	97150657	97160657	chr5	97030656	97040656
chr5	52500099	52510099	chr5	50931448	50941448
chr5	130902340	130912340	chr5	130069258	130079258
chr5	41608786	41618786	chr5	41340418	41350418
chr5	85307893	85317893	chr5	83819820	83829820
chr5	159081791	159091791	chr5	157857796	157867796
chr5	153989391	153999391	chr5	152491441	152501441
chr5	124908357	124918357	chr5	123659786	123669786
chr5	172639014	172649014	chr5	172520005	172530005
chr5	169601800	169611800	chr5	168678847	168688847
chr5	140009324	140019324	chr5	140000799	140010799
chr5	164491719	164501719	chr5	164030301	164040301
chr5	34789256	34799256	chr5	34472623	34482623
chr5	92831205	92841205	chr5	92640501	92650501
chr5	64000998	64010998	chr5	62930440	62940440
chr5	74920935	74930935	chr5	74698341	74708341
chr5	54388633	54398633	chr5	54381671	54391671
chr5	42229107	42239107	chr5	42220922	42230922
chr5	95341861	95351861	chr5	94961618	94971618
chr5	4691088	4701088	chr5	3079070	3089070
chr5	168849035	168859035	chr5	168719821	168729821
chr5	134458924	134468924	chr5	134409383	134419383
chr5	125801187	125811187	chr5	124630295	124640295
chr5	58150318	58160318	chr5	57499619	57509619
chr5	110960089	110970089	chr5	110819550	110829550
chr5	65948219	65958219	chr5	65941497	65951497
chr5	86969795	86979795	chr5	86061789	86071789
chr5	31169578	31179578	chr5	29900071	29910071
chr5	56782038	56792038	chr5	56318995	56328995
chr5	90150891	90160891	chr5	89289390	89299390
chr5	97140055	97150055	chr5	96979984	96989984
chr5	67918775	67928775	chr5	67349017	67359017
chr5	138109147	138119147	chr5	138080329	138090329
chr5	179080428	179090428	chr5	178880127	178890127
chr5	117478972	117488972	chr5	116279154	116289154
chr5	109908280	109918280	chr5	108479390	108489390
chr5	145492513	145502513	chr5	144269011	144279011
chr5	89439784	89449784	chr5	88719575	88729575
chr5	87699481	87709481	chr5	87419068	87429068
chr5	98530412	98540412	chr5	97380380	97390380
chr5	79818937	79828937	chr5	78789818	78799818
chr5	160289502	160299502	chr5	160250196	160260196
chr5	51729453	51739453	chr5	51008528	51018528
chr5	40728513	40738513	chr5	38958989	38968989
chr5	31250855	31260855	chr5	30428459	30438459
chr5	136669781	136679781	chr5	136418434	136428434
chr5	30951659	30961659	chr5	29691522	29701522
chr5	125720329	125730329	chr5	124860989	124870989
chr5	171768867	171778867	chr5	171590818	171600818
chr5	98767941	98777941	chr5	97800706	97810706
chr5	162610152	162620152	chr5	162220289	162230289
chr5	176950450	176960450	chr5	176830476	176840476
chr5	13068255	13078255	chr5	12059165	12069165
chr5	92690552	92700552	chr5	91691772	91701772
chr5	40749885	40759885	chr5	39699771	39709771
chr5	96590274	96600274	chr5	96331138	96341138
chr5	135099363	135109363	chr5	135040670	135050670
chr5	125478721	125488721	chr5	123904075	123914075
chr5	145360410	145370410	chr5	144579803	144589803
chr5	145219972	145229972	chr5	144561271	144571271
chr5	162119576	162129576	chr5	161058950	161068950
chr5	158939126	158949126	chr5	158259762	158269762
chr5	18300340	18310340	chr5	17479520	17489520
chr5	112531451	112541451	chr5	112178917	112188917
chr5	125241180	125251180	chr5	123849329	123859329
chr5	36638756	36648756	chr5	36630472	36640472
chr5	32848634	32858634	chr5	32679538	32689538
chr5	145958687	145968687	chr5	144331452	144341452
chr5	103138334	103148334	chr5	102540430	102550430
chr5	153818968	153828968	chr5	152299162	152309162
chr5	114351173	114361173	chr5	113608486	113618486
chr5	174768192	174778192	chr5	174458047	174468047
chr5	65478276	65488276	chr5	64949786	64959786
chr5	111471307	111481307	chr5	111149096	111159096
chr5	79230278	79240278	chr5	79130584	79140584
chr5	124598650	124608650	chr5	123659249	123669249
chr5	134609542	134619542	chr5	134179237	134189237
chr5	58260925	58270925	chr5	57521403	57531403
chr5	177150178	177160178	chr5	177109541	177119541
chr5	109469595	109479595	chr5	108409546	108419546
chr5	117608957	117618957	chr5	116209220	116219220
chr5	127769119	127779119	chr5	127760409	127770409
chr5	166689771	166699771	chr5	165571072	165581072
chr5	110579148	110589148	chr5	110481905	110491905
chr5	156239981	156249981	chr5	155950747	155960747
chr5	18300136	18310136	chr5	17201187	17211187
chr5	170419319	170429319	chr5	170190507	170200507
chr5	140279534	140289534	chr5	140270215	140280215
chr5	85079056	85089056	chr5	84409632	84419632
chr5	121849338	121859338	chr5	121721925	121731925
chr5	106562670	106572670	chr5	105170607	105180607
chr5	177449748	177459748	chr5	177339135	177349135
chr5	98810303	98820303	chr5	97040955	97050955
chr5	4670459	4680459	chr5	3510095	3520095
chr5	134809984	134819984	chr5	134710057	134720057
chr5	56760434	56770434	chr5	56359938	56369938
chr5	162837943	162847943	chr5	162188892	162198892
chr5	145829428	145839428	chr5	144470504	144480504
chr5	52259463	52269463	chr5	50899698	50909698
chr5	40498298	40508298	chr5	39611639	39621639
chr5	165488884	165498884	chr5	164419163	164429163
chr5	82083143	82093143	chr5	81569493	81579493
chr5	147140748	147150748	chr5	146548122	146558122
chr5	135159856	135169856	chr5	135069858	135079858
chr5	92219689	92229689	chr5	91581105	91591105
chr5	60180420	60190420	chr5	59821457	59831457
chr5	159150092	159160092	chr5	157751003	157761003
chr5	130998398	131008398	chr5	130018784	130028784
chr5	119309660	119319660	chr5	119018961	119028961
chr5	152089988	152099988	chr5	151820146	151830146
chr5	125822143	125832143	chr5	124578588	124588588
chr5	136741087	136751087	chr5	136441394	136451394
chr5	140629176	140639176	chr5	140600912	140610912
chr5	55669350	55679350	chr5	55420479	55430479
chr5	117570148	117580148	chr5	116390421	116400421
chr5	80300724	80310724	chr5	80039200	80049200
chr5	41510763	41520763	chr5	40909272	40919272
chr5	68999120	69009120	chr5	67190083	67200083
chr5	68217896	68227896	chr5	67489621	67499621
chr5	74349796	74359796	chr5	74079916	74089916
chr5	40760495	40770495	chr5	39379794	39389794
chr5	121940740	121950740	chr5	121210302	121220302
chr5	25000026	25010026	chr5	24639133	24649133
chr5	89919939	89929939	chr5	89080187	89090187
chr5	90121038	90131038	chr5	88892012	88902012
chr5	93839525	93849525	chr5	92861789	92871789
chr5	131078935	131088935	chr5	129909403	129919403
chr5	138909438	138919438	chr5	138860205	138870205
chr5	65459971	65469971	chr5	65119900	65129900
chr5	86230913	86240913	chr5	85119130	85129130
chr5	156861262	156871262	chr5	155100821	155110821
chr5	169548318	169558318	chr5	168741109	168751109
chr5	163250673	163260673	chr5	162159579	162169579
chr5	54149710	54159710	chr5	53159686	53169686
chr5	52269373	52279373	chr5	51009949	51019949
chr5	84960106	84970106	chr5	83698848	83708848
chr5	103339813	103349813	chr5	103239938	103249938
chr5	62379217	62389217	chr5	62351069	62361069
chr5	103199252	103209252	chr5	102559186	102569186
chr5	131018777	131028777	chr5	130050071	130060071
chr5	98442091	98452091	chr5	97500013	97510013
chr5	83462948	83472948	chr5	82781096	82791096
chr5	139181149	139191149	chr5	138599169	138609169
chr5	58420724	58430724	chr5	57916453	57926453
chr5	125798646	125808646	chr5	124248908	124258908
chr5	19431111	19441111	chr5	18439863	18449863
chr5	159170144	159180144	chr5	158079349	158089349
chr5	109668100	109678100	chr5	108449059	108459059
chr5	124380917	124390917	chr5	123932712	123942712
chr5	52651254	52661254	chr5	51438587	51448587
chr5	56830350	56840350	chr5	56219132	56229132
chr5	97168595	97178595	chr5	96780123	96790123
chr5	75549062	75559062	chr5	75399225	75409225
chr5	109508635	109518635	chr5	108469032	108479032
chr5	136557224	136567224	chr5	136551789	136561789
chr5	88171491	88181491	chr5	87779376	87789376
chr5	56529689	56539689	chr5	56309965	56319965
chr5	38821102	38831102	chr5	38278833	38288833
chr5	8978995	8988995	chr5	7911173	7921173
chr5	129080836	129090836	chr5	128928882	128938882
chr5	149279503	149289503	chr5	149131264	149141264
chr5	146139541	146149541	chr5	146101877	146111877
chr5	54180680	54190680	chr5	53428328	53438328
chr5	131379566	131389566	chr5	131091935	131101935
chr5	40829991	40839991	chr5	39431100	39441100
chr5	164618707	164628707	chr5	163570733	163580733
chr5	98531167	98541167	chr5	97621185	97631185
chr5	16218167	16228167	chr5	14700297	14710297
chr5	159129654	159139654	chr5	158181567	158191567
chr5	83681000	83691000	chr5	82389487	82399487
chr5	82011019	82021019	chr5	81481272	81491272
chr5	85160604	85170604	chr5	83871366	83881366
chr5	40711294	40721294	chr5	40060989	40070989
chr5	99769686	99779686	chr5	99119224	99129224
chr5	104089886	104099886	chr5	103581806	103591806
chr5	121861476	121871476	chr5	120872037	120882037
chr5	40818942	40828942	chr5	39529943	39539943
chr5	40741337	40751337	chr5	40011627	40021627
chr5	153931064	153941064	chr5	153499947	153509947
chr5	99000089	99010089	chr5	98939646	98949646
chr5	85336950	85346950	chr5	83880563	83890563
chr5	73999721	74009721	chr5	73949640	73959640
chr5	85119272	85129272	chr5	83999281	84009281
chr5	55689233	55699233	chr5	55259549	55269549
chr5	98138924	98148924	chr5	97259937	97269937
chr5	19390466	19400466	chr5	18379655	18389655
chr5	149770236	149780236	chr5	149679312	149689312
chr5	98760461	98770461	chr5	97239914	97249914
chr5	103077941	103087941	chr5	102360541	102370541
chr5	146219862	146229862	chr5	146179762	146189762
chr5	45611266	45621266	chr5	44949626	44959626
chr5	156971658	156981658	chr5	155860534	155870534
chr5	111060440	111070440	chr5	110809583	110819583
chr5	119180149	119190149	chr5	119020212	119030212
chr5	148349433	148359433	chr5	148199779	148209779
chr5	118777384	118787384	chr5	117498830	117508830
chr5	125771419	125781419	chr5	124399460	124409460
chr5	42792053	42802053	chr5	41830685	41840685
chr5	63941058	63951058	chr5	63330332	63340332
chr5	171768273	171778273	chr5	171569491	171579491
chr5	144951378	144961378	chr5	144809362	144819362
chr5	159148124	159158124	chr5	158071069	158081069
chr5	65489814	65499814	chr5	65219841	65229841
chr5	126579205	126589205	chr5	126570626	126580626
chr5	82157515	82167515	chr5	81608152	81618152
chr5	138929198	138939198	chr5	138780395	138790395
chr5	40699414	40709414	chr5	40069762	40079762
chr5	9200000	9210000	chr5	7929538	7939538
chr5	52030367	52040367	chr5	50940024	50950024
chr5	118441548	118451548	chr5	117439238	117449238
chr5	104640412	104650412	chr5	103570141	103580141
chr5	130209253	130219253	chr5	130190114	130200114
chr5	169550069	169560069	chr5	169349107	169359107
chr5	19778898	19788898	chr5	18789787	18799787
chr5	150840583	150850583	chr5	150578322	150588322
chr5	143669485	143679485	chr5	143258907	143268907
chr5	92799433	92809433	chr5	91527930	91537930
chr5	169960580	169970580	chr5	168869307	168879307
chr5	135290450	135300450	chr5	135249606	135259606
chr5	124730153	124740153	chr5	123932792	123942792
chr5	89899468	89909468	chr5	88709593	88719593
chr5	72789190	72799190	chr5	72338406	72348406
chr5	139589993	139599993	chr5	139430100	139440100
chr5	130799851	130809851	chr5	130240012	130250012
chr5	106610236	106620236	chr5	105020312	105030312
chr5	109640210	109650210	chr5	108659227	108669227
chr5	172020137	172030137	chr5	171940641	171950641
chr5	144959079	144969079	chr5	144951459	144961459
chr5	90330511	90340511	chr5	88770417	88780417
chr5	90259448	90269448	chr5	88828798	88838798
chr5	38211025	38221025	chr5	37789573	37799573
chr5	156988669	156998669	chr5	155619128	155629128
chr5	52680949	52690949	chr5	51389770	51399770
chr5	107740834	107750834	chr5	106590123	106600123
chr5	7829304	7839304	chr5	7040372	7050372
chr5	68569223	68579223	chr5	67369473	67379473
chr5	58849879	58859879	chr5	57760156	57770156
chr5	124822145	124832145	chr5	123747923	123757923
chr5	80170176	80180176	chr5	80130619	80140619
chr5	43369356	43379356	chr5	43219510	43229510
chr5	98790310	98800310	chr5	97539983	97549983
chr5	143748950	143758950	chr5	142991292	143001292
chr5	179459902	179469902	chr5	178940541	178950541
chr5	139728924	139738924	chr5	139670925	139680925
chr5	29660664	29670664	chr5	28871152	28881152
chr5	161750288	161760288	chr5	161460371	161470371
chr5	117787976	117797976	chr5	116360525	116370525
chr5	101630636	101640636	chr5	100740780	100750780
chr5	13201978	13211978	chr5	12048820	12058820
chr5	20330337	20340337	chr5	19167389	19177389
chr5	114801529	114811529	chr5	113991026	114001026
chr5	152129754	152139754	chr5	151910200	151920200
chr5	167990962	168000962	chr5	167650507	167660507
chr5	167999380	168009380	chr5	167658951	167668951
chr5	52891072	52901072	chr5	52731075	52741075
chr5	33161142	33171142	chr5	32920375	32930375
chr5	93879259	93889259	chr5	93650714	93660714
chr5	64770371	64780371	chr5	64650365	64660365
chr5	86699215	86709215	chr5	86409962	86419962
chr5	151589436	151599436	chr5	151529874	151539874
chr5	118430968	118440968	chr5	117759748	117769748
chr5	20288642	20298642	chr5	18868995	18878995
chr5	80129890	80139890	chr5	80111166	80121166
chr5	131050559	131060559	chr5	130278915	130288915
chr5	10610492	10620492	chr5	10529601	10539601
chr5	102101245	102111245	chr5	100799298	100809298
chr5	97668338	97678338	chr5	97280917	97290917
chr5	45478480	45488480	chr5	45030398	45040398
chr5	77031729	77041729	chr5	75990307	76000307
chr5	145230782	145240782	chr5	144261225	144271225
chr5	150840432	150850432	chr5	150789640	150799640
chr5	169611333	169621333	chr5	168769930	168779930
chr5	138129549	138139549	chr5	138099838	138109838
chr5	89148768	89158768	chr5	88101500	88111500
chr5	137719504	137729504	chr5	137690579	137700579
chr5	41589554	41599554	chr5	41261092	41271092
chr5	176509804	176519804	chr5	176410274	176420274
chr5	156227975	156237975	chr5	155839837	155849837
chr5	115019787	115029787	chr5	113697787	113707787
chr5	160770473	160780473	chr5	160519752	160529752
chr5	54880124	54890124	chr5	53339481	53349481
chr5	101721129	101731129	chr5	100660779	100670779
chr5	131107464	131117464	chr5	130098443	130108443
chr5	169549953	169559953	chr5	169390942	169400942
chr5	53258239	53268239	chr5	53250847	53260847
chr5	43139762	43149762	chr5	43121337	43131337
chr5	11579226	11589226	chr5	11380018	11390018
chr5	21770110	21780110	chr5	21181787	21191787
chr5	45521874	45531874	chr5	44828152	44838152
chr5	59049856	59059856	chr5	58869770	58879770
chr5	101667803	101677803	chr5	100702681	100712681
chr5	6451832	6461832	chr5	5498445	5508445
chr5	154870410	154880410	chr5	154670097	154680097
chr5	156810768	156820768	chr5	155608709	155618709
chr5	41479309	41489309	chr5	40790562	40800562
chr5	153941747	153951747	chr5	153369298	153379298
chr5	106740092	106750092	chr5	105871594	105881594
chr5	149220325	149230325	chr5	149139860	149149860
chr5	45700983	45710983	chr5	44948541	44958541
chr5	163001990	163011990	chr5	162221003	162231003
chr5	96479891	96489891	chr5	96420094	96430094
chr5	168889569	168899569	chr5	168741338	168751338
chr5	156940053	156950053	chr5	155719958	155729958
chr5	89170521	89180521	chr5	87929592	87939592
chr5	162152031	162162031	chr5	160511438	160521438
chr5	630354	640354	chr5	310139	320139
chr5	117400623	117410623	chr5	116349942	116359942
chr5	154159128	154169128	chr5	153028644	153038644
chr5	105859383	105869383	chr5	104759351	104769351
chr5	166851947	166861947	chr5	165911356	165921356
chr5	163910612	163920612	chr5	163840467	163850467
chr5	163391169	163401169	chr5	162200077	162210077
chr5	118600445	118610445	chr5	118039731	118049731
chr5	159809722	159819722	chr5	159449711	159459711
chr5	90211402	90221402	chr5	89541569	89551569
chr5	164451013	164461013	chr5	163719332	163729332
chr5	111420371	111430371	chr5	111370141	111380141
chr5	83600048	83610048	chr5	82711406	82721406
chr5	107030152	107040152	chr5	106009081	106019081
chr5	136860416	136870416	chr5	136301430	136311430
chr5	163347654	163357654	chr5	162639804	162649804
chr5	68281837	68291837	chr5	67231301	67241301
chr5	18970070	18980070	chr5	18400071	18410071
chr5	145809519	145819519	chr5	144282305	144292305
chr5	178439770	178449770	chr5	178270887	178280887
chr5	98349585	98359585	chr5	97360625	97370625
chr5	4680563	4690563	chr5	3949868	3959868
chr5	132019596	132029596	chr5	131591345	131601345
chr5	77870635	77880635	chr5	77538483	77548483
chr5	41520777	41530777	chr5	41380086	41390086
chr5	167946936	167956936	chr5	167680935	167690935
chr5	118918773	118928773	chr5	117477700	117487700
chr5	118600143	118610143	chr5	118258519	118268519
chr5	13809952	13819952	chr5	12749992	12759992
chr5	52448410	52458410	chr5	50980743	50990743
chr5	54828915	54838915	chr5	54699301	54709301
chr5	62009397	62019397	chr5	62001089	62011089
chr5	104498673	104508673	chr5	103660236	103670236
chr5	58521699	58531699	chr5	57739393	57749393
chr5	157059418	157069418	chr5	155611074	155621074
chr5	130650841	130660841	chr5	130439047	130449047
chr5	118509520	118519520	chr5	118040095	118050095
chr5	49595533	49605533	chr5	49594722	49604722
chr5	98330969	98340969	chr5	97859883	97869883
chr5	121940456	121950456	chr5	120811383	120821383
chr5	125860796	125870796	chr5	123870841	123880841
chr5	179489673	179499673	chr5	179051622	179061622
chr5	83529193	83539193	chr5	82369943	82379943
chr5	179420472	179430472	chr5	179152035	179162035
chr5	166759263	166769263	chr5	165610525	165620525
chr5	109592021	109602021	chr5	108451300	108461300
chr5	170030347	170040347	chr5	169709861	169719861
chr5	18261216	18271216	chr5	17210952	17220952
chr5	98798905	98808905	chr5	98219297	98229297
chr5	110450560	110460560	chr5	109541698	109551698
chr5	145431413	145441413	chr5	144458875	144468875
chr5	44489429	44499429	chr5	44030402	44040402
chr5	97599620	97609620	chr5	97279978	97289978
chr5	153942156	153952156	chr5	153511345	153521345
chr5	68819422	68829422	chr5	67060596	67070596
chr5	168368746	168378746	chr5	168289884	168299884
chr5	115009670	115019670	chr5	113680118	113690118
chr5	31649916	31659916	chr5	31579005	31589005
chr5	73518826	73528826	chr5	73459525	73469525
chr5	63881305	63891305	chr5	63390896	63400896
chr5	152067895	152077895	chr5	152051778	152061778
chr5	75229278	75239278	chr5	73830353	73840353
chr5	61930908	61940908	chr5	60502253	60512253
chr5	58359712	58369712	chr5	57510435	57520435
chr5	125600839	125610839	chr5	124120969	124130969
chr5	83638536	83648536	chr5	82420543	82430543
chr5	145828803	145838803	chr5	144230591	144240591
chr5	59668754	59678754	chr5	59528245	59538245
chr5	94790756	94800756	chr5	93969880	93979880
chr5	111220196	111230196	chr5	111150446	111160446
chr5	44798811	44808811	chr5	43721753	43731753
chr5	1279963	1289963	chr5	898992	908992
chr5	135999924	136009924	chr5	135919798	135929798
chr5	130830299	130840299	chr5	129969480	129979480
chr5	45839066	45849066	chr5	44809591	44819591
chr5	84929430	84939430	chr5	84150960	84160960
chr5	94840660	94850660	chr5	93640895	93650895
chr5	172098483	172108483	chr5	172090900	172100900
chr5	179501260	179511260	chr5	179140371	179150371
chr5	156811363	156821363	chr5	155949685	155959685
chr5	44158552	44168552	chr5	43778470	43788470
chr5	68468313	68478313	chr5	67409758	67419758
chr5	112147552	112157552	chr5	111210470	111220470
chr5	52440262	52450262	chr5	50929078	50939078
chr5	163379940	163389940	chr5	162319262	162329262
chr5	145290187	145300187	chr5	144251299	144261299
chr5	130879885	130889885	chr5	129871350	129881350
chr5	33191026	33201026	chr5	32901302	32911302
chr5	119099086	119109086	chr5	119090585	119100585
chr5	72069678	72079678	chr5	72030386	72040386
chr5	52629982	52639982	chr5	51410889	51420889
chr5	58450023	58460023	chr5	56962038	56972038
chr5	80300642	80310642	chr5	80110272	80120272
chr5	114449026	114459026	chr5	113711533	113721533
chr5	42760343	42770343	chr5	41950894	41960894
chr5	135130287	135140287	chr5	135040118	135050118
chr5	40709543	40719543	chr5	39520852	39530852
chr5	44568173	44578173	chr5	43679017	43689017
chr5	135730030	135740030	chr5	135659096	135669096
chr5	142279371	142289371	chr5	142199506	142209506
chr5	145339233	145349233	chr5	144488132	144498132
chr5	52732196	52742196	chr5	51201607	51211607
chr5	90341077	90351077	chr5	89059481	89069481
chr5	121952037	121962037	chr5	120989978	120999978
chr5	104120028	104130028	chr5	103810438	103820438
chr5	72259806	72269806	chr5	71761256	71771256
chr5	145269887	145279887	chr5	144482305	144492305
chr5	101649869	101659869	chr5	100671581	100681581
chr5	45819000	45829000	chr5	44880541	44890541
chr5	157150935	157160935	chr5	156001162	156011162
chr5	170620196	170630196	chr5	170449115	170459115
chr5	153899785	153909785	chr5	152518466	152528466
chr5	105848781	105858781	chr5	105019977	105029977
chr5	141009903	141019903	chr5	140898688	140908688
chr5	92282063	92292063	chr5	91539681	91549681
chr5	159080695	159090695	chr5	157450627	157460627
chr5	2009502	2019502	chr5	1940091	1950091
chr5	124769562	124779562	chr5	123639623	123649623
chr5	13750034	13760034	chr5	12190086	12200086
chr5	51339742	51349742	chr5	51159032	51169032
chr5	155789965	155799965	chr5	155730317	155740317
chr5	151089029	151099029	chr5	151080481	151090481
chr5	98441079	98451079	chr5	97480023	97490023
chr5	25039486	25049486	chr5	24640271	24650271
chr5	142569736	142579736	chr5	142260624	142270624
chr5	171869825	171879825	chr5	171860970	171870970
chr5	32320478	32330478	chr5	32250070	32260070
chr5	114551325	114561325	chr5	113630193	113640193
chr5	20630202	20640202	chr5	19579987	19589987
chr5	68229146	68239146	chr5	66860763	66870763
chr5	44619812	44629812	chr5	43678952	43688952
chr5	120451161	120461161	chr5	119820095	119830095
chr5	59660280	59670280	chr5	59399902	59409902
chr5	32029042	32039042	chr5	31911457	31921457
chr5	63920081	63930081	chr5	63110168	63120168
chr5	90178427	90188427	chr5	88838332	88848332
chr5	176961045	176971045	chr5	176900008	176910008
chr5	89918163	89928163	chr5	88889285	88899285
chr5	126459591	126469591	chr5	126359436	126369436
chr5	125741761	125751761	chr5	124760043	124770043
chr5	149959584	149969584	chr5	149838605	149848605
chr5	172589678	172599678	chr5	172471472	172481472
chr5	119470033	119480033	chr5	118979341	118989341
chr5	145280646	145290646	chr5	144231285	144241285
chr5	164449960	164459960	chr5	163690866	163700866
chr5	148399162	148409162	chr5	148191258	148201258
chr5	137210337	137220337	chr5	135860810	135870810
chr5	97881726	97891726	chr5	97400611	97410611
chr5	115438908	115448908	chr5	115318730	115328730
chr5	114730434	114740434	chr5	113718484	113728484
chr5	68230382	68240382	chr5	67178245	67188245
chr5	108979246	108989246	chr5	108459721	108469721
chr5	169498473	169508473	chr5	168677784	168687784
chr5	45791047	45801047	chr5	44928906	44938906
chr5	98779817	98789817	chr5	97499698	97509698
chr5	40669618	40679618	chr5	40369568	40379568
chr5	106140131	106150131	chr5	105131067	105141067
chr5	9550405	9560405	chr5	7928827	7938827
chr5	154038604	154048604	chr5	152640682	152650682
chr5	138339104	138349104	chr5	138331389	138341389
chr5	180249168	180259168	chr5	180240293	180250293
chr5	31149823	31159823	chr5	29929893	29939893
chr5	137699148	137709148	chr5	137690751	137700751
chr5	86911552	86921552	chr5	85321138	85331138
chr5	9669058	9679058	chr5	8750948	8760948
chr5	85219275	85229275	chr5	83912059	83922059
chr5	144369367	144379367	chr5	144309635	144319635
chr5	128519651	128529651	chr5	128208643	128218643
chr5	152500812	152510812	chr5	151831660	151841660
chr5	2018745	2028745	chr5	1929445	1939445
chr5	52731714	52741714	chr5	51220210	51230210
chr5	109969213	109979213	chr5	108479923	108489923
chr5	130762035	130772035	chr5	129901213	129911213
chr5	134460120	134470120	chr5	134420516	134430516
chr5	93138262	93148262	chr5	91429341	91439341
chr5	161570438	161580438	chr5	160461180	160471180
chr5	109528010	109538010	chr5	108430896	108440896
chr5	32911466	32921466	chr5	32708233	32718233
chr5	38781415	38791415	chr5	38398696	38408696
chr5	54182036	54192036	chr5	53281319	53291319
chr5	56550804	56560804	chr5	56489410	56499410
chr5	160779336	160789336	chr5	160680241	160690241
chr5	135539432	135549432	chr5	135530690	135540690
chr5	163390185	163400185	chr5	163138832	163148832
chr5	106848304	106858304	chr5	105850499	105860499
chr5	117479562	117489562	chr5	116310338	116320338
chr5	1990210	2000210	chr5	1940192	1950192
chr5	85147400	85157400	chr5	83879693	83889693
chr5	40561036	40571036	chr5	39669835	39679835
chr5	131201064	131211064	chr5	129660423	129670423
chr5	165621119	165631119	chr5	164520138	164530138
chr5	165769947	165779947	chr5	164210571	164220571
chr5	106138542	106148542	chr5	105328912	105338912
chr5	63967818	63977818	chr5	63607841	63617841
chr5	63798470	63808470	chr5	63421478	63431478
chr5	143869697	143879697	chr5	142977686	142987686
chr5	13899498	13909498	chr5	12849197	12859197
chr5	52619994	52629994	chr5	51022052	51032052
chr5	105780441	105790441	chr5	105699774	105709774
chr5	122009778	122019778	chr5	120758744	120768744
chr5	125202191	125212191	chr5	124029751	124039751
chr5	153399622	153409622	chr5	152689442	152699442
chr5	99710904	99720904	chr5	99299306	99309306
chr5	133268929	133278929	chr5	133260217	133270217
chr5	37319826	37329826	chr5	37048724	37058724
chr5	172549733	172559733	chr5	172490062	172500062
chr5	101799929	101809929	chr5	100738994	100748994
chr5	106639555	106649555	chr5	105859190	105869190
chr5	126010158	126020158	chr5	124871399	124881399
chr5	155249880	155259880	chr5	155140601	155150601
chr5	54351928	54361928	chr5	53468457	53478457
chr5	138509598	138519598	chr5	138449612	138459612
chr5	4569358	4579358	chr5	3650271	3660271
chr5	164620053	164630053	chr5	163558355	163568355
chr5	173379920	173389920	chr5	173360234	173370234
chr5	98799788	98809788	chr5	97781516	97791516
chr5	109391847	109401847	chr5	108381224	108391224
chr5	26629378	26639378	chr5	25661232	25671232
chr5	149980156	149990156	chr5	149960443	149970443
chr5	143889558	143899558	chr5	142839018	142849018
chr5	43961158	43971158	chr5	43760562	43770562
chr5	63092160	63102160	chr5	62809075	62819075
chr5	118618857	118628857	chr5	117611058	117621058
chr5	44758962	44768962	chr5	43529826	43539826
chr5	155707388	155717388	chr5	155700948	155710948
chr5	40600392	40610392	chr5	39459758	39469758
chr5	150529710	150539710	chr5	150440502	150450502
chr5	90358463	90368463	chr5	88811218	88821218
chr5	161560399	161570399	chr5	160668352	160678352
chr5	72680121	72690121	chr5	72630203	72640203
chr5	31250596	31260596	chr5	30498984	30508984
chr5	68660684	68670684	chr5	67307590	67317590
chr5	6539047	6549047	chr5	5561047	5571047
chr5	93230068	93240068	chr5	92899870	92909870
chr5	38821512	38831512	chr5	38459863	38469863
chr5	40301343	40311343	chr5	39960579	39970579
chr5	125120160	125130160	chr5	123900503	123910503
chr5	25297530	25307530	chr5	24642114	24652114
chr5	158640364	158650364	chr5	158470071	158480071
chr5	40749077	40759077	chr5	39369831	39379831
chr5	98288117	98298117	chr5	97389955	97399955
chr5	124898860	124908860	chr5	123950482	123960482
chr5	114602135	114612135	chr5	113659545	113669545
chr5	40569359	40579359	chr5	39670234	39680234
chr5	125621495	125631495	chr5	124259573	124269573
chr5	156867640	156877640	chr5	155780090	155790090
chr5	13170007	13180007	chr5	12168965	12178965
chr5	130888751	130898751	chr5	130721784	130731784
chr5	153700231	153710231	chr5	152532199	152542199
chr5	166751388	166761388	chr5	165618895	165628895
chr5	143759660	143769660	chr5	143092022	143102022
chr5	53038105	53048105	chr5	52958322	52968322
chr5	149820287	149830287	chr5	149670888	149680888
chr5	81219952	81229952	chr5	80780719	80790719
chr5	8161926	8171926	chr5	7960360	7970360
chr5	16439956	16449956	chr5	16201406	16211406
chr5	54700520	54710520	chr5	54600401	54610401
chr5	64610825	64620825	chr5	64149329	64159329
chr5	86639787	86649787	chr5	84568903	84578903
chr5	90251220	90261220	chr5	88699916	88709916
chr5	167251052	167261052	chr5	165789698	165799698
chr5	95440262	95450262	chr5	95309396	95319396
chr5	136419718	136429718	chr5	136360285	136370285
chr5	118748745	118758745	chr5	117290118	117300118
chr5	98800230	98810230	chr5	98390958	98400958
chr5	176760197	176770197	chr5	176709712	176719712
chr5	121860410	121870410	chr5	120930971	120940971
chr5	152321699	152331699	chr5	151809718	151819718
chr5	105739978	105749978	chr5	105020549	105030549
chr5	83589511	83599511	chr5	82418689	82428689
chr5	137729068	137739068	chr5	136199278	136209278
chr5	165359437	165369437	chr5	163981591	163991591
chr5	125820400	125830400	chr5	124539790	124549790
chr5	52470251	52480251	chr5	50829763	50839763
chr5	84639659	84649659	chr5	83620029	83630029
chr5	159167780	159177780	chr5	157799311	157809311
chr5	55609140	55619140	chr5	55339120	55349120
chr5	168400711	168410711	chr5	168309617	168319617
chr5	131018651	131028651	chr5	129982408	129992408
chr5	163399363	163409363	chr5	162350835	162360835
chr5	88670871	88680871	chr5	87881301	87891301
chr5	120428413	120438413	chr5	119851057	119861057
chr5	106390648	106400648	chr5	104960609	104970609
chr5	124590914	124600914	chr5	123709375	123719375
chr5	92918812	92928812	chr5	91499945	91509945
chr5	146900145	146910145	chr5	146720049	146730049
chr5	119430193	119440193	chr5	119000562	119010562
chr5	125130507	125140507	chr5	123658940	123668940
chr5	123129453	123139453	chr5	122141171	122151171
chr5	103198955	103208955	chr5	102282996	102292996
chr5	58849961	58859961	chr5	58611456	58621456
chr5	126519799	126529799	chr5	126301053	126311053
chr5	68099479	68109479	chr5	67450506	67460506
chr5	83500468	83510468	chr5	82780006	82790006
chr5	58829537	58839537	chr5	58521434	58531434
chr5	44559120	44569120	chr5	43640266	43650266
chr5	21710200	21720200	chr5	20470161	20480161
chr5	86659871	86669871	chr5	86180266	86190266
chr5	14990616	15000616	chr5	14670629	14680629
chr5	136659090	136669090	chr5	136651096	136661096
chr5	76520356	76530356	chr5	76460538	76470538
chr5	88689756	88699756	chr5	87869462	87879462
chr5	42698521	42708521	chr5	41661549	41671549
chr5	114809522	114819522	chr5	113950503	113960503
chr5	164740740	164750740	chr5	164609270	164619270
chr5	45590082	45600082	chr5	44840210	44850210
chr5	87009947	87019947	chr5	86348702	86358702
chr5	52570940	52580940	chr5	51598279	51608279
chr5	58278685	58288685	chr5	57740065	57750065
chr5	98809958	98819958	chr5	97780985	97790985
chr5	153589930	153599930	chr5	152530470	152540470
chr5	98318879	98328879	chr5	97192942	97202942
chr5	109650942	109660942	chr5	108629653	108639653
chr5	106598905	106608905	chr5	105479929	105489929
chr5	88709669	88719669	chr5	87418868	87428868
chr5	105961313	105971313	chr5	104420777	104430777
chr5	138939777	138949777	chr5	138719887	138729887
chr5	163089680	163099680	chr5	162219058	162229058
chr5	101720156	101730156	chr5	100598784	100608784
chr5	156820927	156830927	chr5	155868493	155878493
chr5	110950586	110960586	chr5	110910520	110920520
chr5	118609350	118619350	chr5	117450957	117460957
chr5	83589266	83599266	chr5	82460804	82470804
chr5	124668547	124678547	chr5	123659398	123669398
chr5	121951167	121961167	chr5	120970154	120980154
chr5	156977611	156987611	chr5	156739007	156749007
chr5	142381251	142391251	chr5	142320148	142330148
chr5	105130785	105140785	chr5	103819576	103829576
chr5	40579778	40589778	chr5	39590385	39600385
chr5	124372951	124382951	chr5	123667248	123677248
chr5	174399888	174409888	chr5	173249520	173259520
chr5	101379946	101389946	chr5	100619226	100629226
chr5	122050842	122060842	chr5	120520138	120530138
chr5	84789405	84799405	chr5	83709851	83719851
chr5	132810464	132820464	chr5	132760636	132770636
chr5	13479639	13489639	chr5	12198718	12208718
chr5	128790386	128800386	chr5	128209448	128219448
chr5	54419622	54429622	chr5	53540549	53550549
chr5	77959070	77969070	chr5	77612341	77622341
chr5	117051933	117061933	chr5	116610370	116620370
chr5	175381478	175391478	chr5	174922021	174932021
chr5	140458727	140468727	chr5	140360593	140370593
chr5	130870494	130880494	chr5	129929135	129939135
chr5	15999516	16009516	chr5	15101726	15111726
chr5	28618663	28628663	chr5	28378984	28388984
chr5	20269380	20279380	chr5	19390310	19400310
chr5	93379907	93389907	chr5	93150370	93160370
chr5	85092488	85102488	chr5	84040930	84050930
chr5	16579047	16589047	chr5	14689739	14699739
chr5	10069541	10079541	chr5	9780329	9790329
chr5	179429990	179439990	chr5	178680757	178690757
chr5	101369700	101379700	chr5	100581192	100591192
chr5	63919985	63929985	chr5	63451286	63461286
chr5	157097611	157107611	chr5	155579994	155589994
chr5	125810526	125820526	chr5	124400563	124410563
chr5	153932544	153942544	chr5	153560248	153570248
chr5	106101022	106111022	chr5	104570806	104580806
chr5	2991175	3001175	chr5	2720451	2730451
chr5	128809663	128819663	chr5	127878384	127888384
chr5	155599454	155609454	chr5	155268825	155278825
chr5	90127344	90137344	chr5	88730158	88740158
chr5	103129024	103139024	chr5	102899640	102909640
chr5	163301203	163311203	chr5	162176987	162186987
chr5	103810210	103820210	chr5	103569650	103579650
chr5	82119287	82129287	chr5	81387695	81397695
chr5	102119952	102129952	chr5	100840059	100850059
chr5	129150901	129160901	chr5	128210219	128220219
chr5	137410169	137420169	chr5	135890983	135900983
chr5	166980840	166990840	chr5	165790692	165800692
chr5	42879967	42889967	chr5	41858550	41868550
chr5	130999344	131009344	chr5	130420115	130430115
chr5	83628508	83638508	chr5	82711843	82721843
chr5	115049724	115059724	chr5	113810401	113820401
chr5	59709935	59719935	chr5	59498216	59508216
chr5	123901643	123911643	chr5	123708848	123718848
chr5	131079187	131089187	chr5	130199180	130209180
chr5	4680051	4690051	chr5	4091627	4101627
chr5	109470052	109480052	chr5	108381241	108391241
chr5	134339753	134349753	chr5	134179995	134189995
chr5	67499380	67509380	chr5	67230581	67240581
chr5	167999355	168009355	chr5	167579508	167589508
chr5	107749761	107759761	chr5	106801193	106811193
chr5	40760781	40770781	chr5	39821448	39831448
chr5	163380744	163390744	chr5	162168553	162178553
chr5	57979159	57989159	chr5	57690552	57700552
chr5	145341317	145351317	chr5	144537308	144547308
chr5	179051955	179061955	chr5	178910337	178920337
chr5	125881293	125891293	chr5	124560673	124570673
chr5	114720880	114730880	chr5	113657978	113667978
chr5	39569414	39579414	chr5	39360036	39370036
chr5	93230126	93240126	chr5	92908658	92918658
chr5	139210112	139220112	chr5	139100182	139110182
chr5	117870770	117880770	chr5	117609364	117619364
chr5	94379387	94389387	chr5	94370838	94380838
chr5	170320124	170330124	chr5	170279881	170289881
chr5	42891048	42901048	chr5	41880754	41890754
chr5	155491151	155501151	chr5	155140019	155150019
chr5	33960883	33970883	chr5	33660406	33670406
chr5	108100191	108110191	chr5	107849550	107859550
chr5	117509949	117519949	chr5	116350396	116360396
chr5	95379823	95389823	chr5	94948065	94958065
chr5	82910302	82920302	chr5	82610350	82620350
chr5	96599342	96609342	chr5	95712248	95722248
chr5	108719316	108729316	chr5	108690958	108700958
chr5	144939929	144949929	chr5	144219467	144229467
chr5	124489633	124499633	chr5	124258632	124268632
chr5	72489282	72499282	chr5	72450114	72460114
chr5	125943143	125953143	chr5	124389967	124399967
chr5	38821163	38831163	chr5	38430396	38440396
chr5	141410720	141420720	chr5	141200909	141210909
chr5	131050545	131060545	chr5	129818536	129828536
chr5	58587527	58597527	chr5	57390549	57400549
chr5	40627309	40637309	chr5	39943423	39953423
chr5	153110385	153120385	chr5	152730534	152740534
chr5	125572210	125582210	chr5	123869144	123879144
chr5	100411233	100421233	chr5	99117704	99127704
chr5	161849828	161859828	chr5	160449927	160459927
chr5	86229623	86239623	chr5	85609994	85619994
chr5	66431184	66441184	chr5	66349811	66359811
chr5	84980044	84990044	chr5	83878755	83888755
chr5	153820037	153830037	chr5	152390912	152400912
chr5	112507431	112517431	chr5	112199336	112209336
chr5	62979384	62989384	chr5	62821923	62831923
chr5	168860928	168870928	chr5	168710289	168720289
chr5	18298975	18308975	chr5	17678172	17688172
chr5	88540213	88550213	chr5	87492332	87502332
chr5	133948922	133958922	chr5	133260479	133270479
chr5	108620625	108630625	chr5	108518910	108528910
chr5	118580085	118590085	chr5	118340467	118350467
chr5	92479742	92489742	chr5	91538388	91548388
chr5	147401380	147411380	chr5	146489094	146499094
chr5	61898733	61908733	chr5	60468202	60478202
chr5	4840407	4850407	chr5	4270631	4280631
chr5	44657968	44667968	chr5	43679458	43689458
chr5	126190603	126200603	chr5	124680618	124690618
chr5	126392078	126402078	chr5	125269643	125279643
chr5	137989988	137999988	chr5	137940083	137950083
chr5	83671076	83681076	chr5	82331615	82341615
chr5	40718942	40728942	chr5	40228058	40238058
chr5	124389820	124399820	chr5	123681078	123691078
chr5	153369693	153379693	chr5	153270535	153280535
chr5	92630559	92640559	chr5	91502502	91512502
chr5	33338988	33348988	chr5	32760308	32770308
chr5	7840538	7850538	chr5	6771874	6781874
chr5	92549674	92559674	chr5	91547150	91557150
chr5	68721262	68731262	chr5	67259059	67269059
chr5	145911148	145921148	chr5	144369795	144379795
chr5	111098534	111108534	chr5	110768361	110778361
chr5	83679256	83689256	chr5	82409792	82419792
chr5	126480746	126490746	chr5	126369497	126379497
chr5	155299907	155309907	chr5	155120011	155130011
chr5	125820152	125830152	chr5	124511134	124521134
chr5	94890889	94900889	chr5	93829475	93839475
chr5	140118882	140128882	chr5	140050802	140060802
chr5	97549762	97559762	chr5	97226463	97236463
chr5	147790986	147800986	chr5	147648347	147658347
chr5	62770576	62780576	chr5	62630182	62640182
chr5	21689944	21699944	chr5	20678619	20688619
chr5	141279694	141289694	chr5	141250397	141260397
chr5	150900138	150910138	chr5	150871369	150881369
chr5	98869061	98879061	chr5	97179977	97189977
chr5	133819887	133829887	chr5	133759822	133769822
chr5	114450706	114460706	chr5	113931244	113941244
chr5	89918788	89928788	chr5	88940101	88950101
chr5	128170475	128180475	chr5	127880865	127890865
chr5	109561351	109571351	chr5	108501095	108511095
chr5	148950209	148960209	chr5	148909269	148919269
chr5	67858662	67868662	chr5	67508869	67518869
chr5	40689125	40699125	chr5	39820507	39830507
chr5	18301823	18311823	chr5	17392213	17402213
chr5	146279051	146289051	chr5	146240848	146250848
chr5	142602129	142612129	chr5	142069084	142079084
chr5	129040929	129050929	chr5	128011129	128021129
chr5	126749870	126759870	chr5	126658732	126668732
chr5	126469644	126479644	chr5	126390589	126400589
chr5	45511207	45521207	chr5	44777454	44787454
chr5	119720350	119730350	chr5	119579131	119589131
chr5	52711934	52721934	chr5	51610184	51620184
chr5	85032452	85042452	chr5	83929917	83939917
chr5	40638230	40648230	chr5	39910524	39920524
chr5	92441223	92451223	chr5	91491072	91501072
chr5	52558110	52568110	chr5	51509939	51519939
chr5	38210560	38220560	chr5	37870597	37880597
chr5	90259178	90269178	chr5	89162396	89172396
chr5	64298907	64308907	chr5	64271060	64281060
chr5	153468680	153478680	chr5	152559006	152569006
chr5	130860216	130870216	chr5	130249430	130259430
chr5	101992071	102002071	chr5	100749308	100759308
chr5	40500808	40510808	chr5	39568405	39578405
chr5	123879803	123889803	chr5	123680919	123690919
chr5	128861246	128871246	chr5	128230036	128240036
chr5	140469948	140479948	chr5	140439834	140449834
chr5	138969247	138979247	chr5	138960533	138970533
chr5	112530289	112540289	chr5	112190613	112200613
chr5	160738986	160748986	chr5	160731170	160741170
chr5	54431901	54441901	chr5	53330411	53340411
chr5	154627650	154637650	chr5	154450916	154460916
chr5	68990356	69000356	chr5	68789280	68799280
chr5	140599631	140609631	chr5	140590484	140600484
chr5	147140831	147150831	chr5	146571192	146581192
chr5	92848745	92858745	chr5	91482461	91492461
chr5	114800760	114810760	chr5	114509355	114519355
chr5	118929728	118939728	chr5	117830390	117840390
chr5	157121627	157131627	chr5	155820148	155830148
chr5	54740580	54750580	chr5	54520332	54530332
chr5	149119683	149129683	chr5	148739815	148749815
chr5	165490240	165500240	chr5	164570690	164580690
chr5	109449610	109459610	chr5	108528571	108538571
chr5	125600007	125610007	chr5	124269563	124279563
chr5	44329179	44339179	chr5	43687848	43697848
chr5	30978522	30988522	chr5	30401425	30411425
chr5	163138628	163148628	chr5	161880955	161890955
chr5	119400709	119410709	chr5	119349991	119359991
chr5	59321711	59331711	chr5	59200654	59210654
chr5	145289129	145299129	chr5	144459049	144469049
chr5	157129315	157139315	chr5	155891342	155901342
chr5	145820561	145830561	chr5	144162053	144172053
chr5	109590785	109600785	chr5	109050757	109060757
chr5	177440220	177450220	chr5	177409730	177419730
chr5	125998974	126008974	chr5	124321372	124331372
chr5	118601050	118611050	chr5	118071028	118081028
chr5	115499884	115509884	chr5	115480790	115490790
chr5	162820727	162830727	chr5	162589958	162599958
chr5	132669495	132679495	chr5	132661458	132671458
chr5	149719101	149729101	chr5	149700416	149710416
chr5	101250977	101260977	chr5	100719214	100729214
chr5	4289875	4299875	chr5	3760952	3770952
chr5	90279114	90289114	chr5	88860027	88870027
chr5	163451010	163461010	chr5	162108286	162118286
chr5	54511655	54521655	chr5	54240820	54250820
chr5	157110565	157120565	chr5	155978496	155988496
chr5	158670659	158680659	chr5	158218026	158228026
chr5	142578745	142588745	chr5	141980068	141990068
chr5	126340883	126350883	chr5	124729521	124739521
chr5	86810876	86820876	chr5	85348624	85358624
chr5	118389558	118399558	chr5	117533327	117543327
chr5	165319117	165329117	chr5	164031032	164041032
chr5	114439526	114449526	chr5	113919648	113929648
chr5	153770827	153780827	chr5	152369602	152379602
chr5	117959940	117969940	chr5	116389642	116399642
chr5	145267888	145277888	chr5	144230382	144240382
chr5	98290154	98300154	chr5	97289986	97299986
chr5	11992093	12002093	chr5	11199778	11209778
chr5	116310092	116320092	chr5	116159145	116169145
chr5	131000779	131010779	chr5	130030638	130040638
chr5	9199884	9209884	chr5	8000500	8010500
chr5	143359913	143369913	chr5	143030906	143040906
chr5	42801701	42811701	chr5	41838971	41848971
chr5	180310218	180320218	chr5	180300735	180310735
chr5	179099234	179109234	chr5	179080328	179090328
chr5	85078882	85088882	chr5	84039564	84049564
chr5	59020475	59030475	chr5	58489893	58499893
chr5	25279526	25289526	chr5	24459952	24469952
chr5	92650863	92660863	chr5	91608761	91618761
chr5	35678875	35688875	chr5	35671606	35681606
chr5	74499860	74509860	chr5	74019960	74029960
chr5	124828402	124838402	chr5	123720314	123730314
chr5	114881405	114891405	chr5	113690787	113700787
chr5	56988933	56998933	chr5	56970405	56980405
chr5	94760475	94770475	chr5	93859874	93869874
chr5	142439243	142449243	chr5	142310311	142320311
chr5	80610150	80620150	chr5	80581613	80591613
chr5	93119162	93129162	chr5	92909085	92919085
chr5	140447888	140457888	chr5	140440909	140450909
chr5	22680764	22690764	chr5	22309278	22319278
chr5	134988572	134998572	chr5	134980692	134990692
chr5	118777707	118787707	chr5	117181301	117191301
chr5	9170312	9180312	chr5	8631231	8641231
chr5	28207847	28217847	chr5	27099183	27109183
chr5	109648079	109658079	chr5	108452755	108462755
chr5	124698120	124708120	chr5	123667594	123677594
chr5	114570953	114580953	chr5	113729998	113739998
chr5	109700463	109710463	chr5	108451051	108461051
chr5	162939135	162949135	chr5	162220565	162230565
chr5	80139602	80149602	chr5	80090645	80100645
chr5	172830126	172840126	chr5	172740393	172750393
chr5	88951181	88961181	chr5	87809474	87819474
chr5	45500883	45510883	chr5	44947932	44957932
chr5	115060601	115070601	chr5	113978790	113988790
chr5	130800048	130810048	chr5	129859193	129869193
chr5	166988924	166998924	chr5	165719151	165729151
chr5	105220493	105230493	chr5	104200446	104210446
chr5	45790693	45800693	chr5	44950801	44960801
chr5	149419581	149429581	chr5	149400778	149410778
chr5	170901970	170911970	chr5	170680950	170690950
chr5	83529736	83539736	chr5	82550096	82560096
chr5	88692339	88702339	chr5	87399533	87409533
chr5	17078246	17088246	chr5	15440008	15450008
chr5	60921136	60931136	chr5	60680268	60690268
chr5	161349174	161359174	chr5	160970907	160980907
chr5	68250455	68260455	chr5	67069191	67079191
chr5	40660088	40670088	chr5	39320445	39330445
chr5	26468425	26478425	chr5	26011412	26021412
chr5	170009955	170019955	chr5	168620070	168630070
chr5	121872213	121882213	chr5	120651261	120661261
chr5	54279689	54289689	chr5	53168753	53178753
chr5	64689249	64699249	chr5	64248307	64258307
chr5	74600712	74610712	chr5	74479483	74489483
chr5	164769388	164779388	chr5	163789044	163799044
chr5	32589759	32599759	chr5	32379271	32389271
chr5	148119753	148129753	chr5	147989034	147999034
chr5	133840242	133850242	chr5	133670000	133680000
chr5	145581583	145591583	chr5	144241783	144251783
chr5	94932191	94942191	chr5	93910346	93920346
chr5	153112010	153122010	chr5	152629371	152639371
chr5	157041162	157051162	chr5	155822345	155832345
chr5	85880112	85890112	chr5	85208780	85218780
chr5	99259518	99269518	chr5	99251498	99261498
chr5	12010902	12020902	chr5	11098440	11108440
chr5	178170117	178180117	chr5	178060872	178070872
chr5	98560187	98570187	chr5	97350577	97360577
chr5	126829100	126839100	chr5	126590356	126600356
chr5	144032353	144042353	chr5	142958269	142968269
chr5	179090133	179100133	chr5	178938639	178948639
chr5	134209545	134219545	chr5	134200319	134210319
chr5	101450610	101460610	chr5	100439469	100449469
chr5	52130243	52140243	chr5	50949627	50959627
chr5	99609807	99619807	chr5	99161077	99171077
chr5	114928296	114938296	chr5	113697278	113707278
chr5	104270301	104280301	chr5	103550823	103560823
chr5	52487646	52497646	chr5	50970231	50980231
chr5	129040757	129050757	chr5	128910343	128920343
chr5	152359809	152369809	chr5	151868849	151878849
chr5	62181158	62191158	chr5	60681589	60691589
chr5	90689593	90699593	chr5	88838659	88848659
chr5	90091150	90101150	chr5	89241455	89251455
chr5	164969409	164979409	chr5	164010576	164020576
chr5	38380118	38390118	chr5	38210543	38220543
chr5	139250593	139260593	chr5	139010433	139020433
chr5	145669480	145679480	chr5	144181387	144191387
chr5	145359277	145369277	chr5	144259236	144269236
chr5	124599172	124609172	chr5	123680315	123690315
chr5	163289788	163299788	chr5	162240397	162250397
chr5	174158861	174168861	chr5	174019679	174029679
chr5	85071118	85081118	chr5	83909911	83919911
chr5	40317967	40327967	chr5	39959415	39969415
chr5	125077783	125087783	chr5	123958414	123968414
chr5	83290220	83300220	chr5	82928631	82938631
chr5	51950935	51960935	chr5	51489428	51499428
chr5	20988779	20998779	chr5	20418311	20428311
chr5	59140279	59150279	chr5	57629882	57639882
chr5	26697991	26707991	chr5	26021748	26031748
chr5	121951114	121961114	chr5	120861752	120871752
chr5	145230049	145240049	chr5	144451560	144461560
chr5	132680779	132690779	chr5	132538810	132548810
chr5	177289709	177299709	chr5	177209449	177219449
chr5	128750129	128760129	chr5	128232302	128242302
chr5	6229222	6239222	chr5	5949906	5959906
chr5	59580614	59590614	chr5	59509688	59519688
chr5	72238947	72248947	chr5	72231891	72241891
chr5	32020544	32030544	chr5	31819856	31829856
chr5	41620173	41630173	chr5	40979472	40989472
chr5	145519193	145529193	chr5	144222862	144232862
chr5	52511333	52521333	chr5	51651383	51661383
chr5	58802198	58812198	chr5	58520112	58530112
chr5	104379470	104389470	chr5	103568583	103578583
chr5	9180829	9190829	chr5	8819936	8829936
chr5	159092146	159102146	chr5	158119211	158129211
chr5	105650433	105660433	chr5	104619522	104629522
chr5	33259791	33269791	chr5	32700281	32710281
chr5	4361320	4371320	chr5	2789626	2799626
chr5	25689234	25699234	chr5	24699419	24709419
chr5	134820247	134830247	chr5	134680378	134690378
chr5	153559246	153569246	chr5	152512034	152522034
chr5	104788766	104798766	chr5	103581279	103591279
chr5	179438374	179448374	chr5	179150214	179160214
chr5	31238821	31248821	chr5	30048205	30058205
chr5	52648980	52658980	chr5	51618536	51628536
chr5	131060835	131070835	chr5	130071379	130081379
chr5	44539496	44549496	chr5	43671804	43681804
chr5	93900474	93910474	chr5	93579442	93589442
chr5	5120124	5130124	chr5	4959183	4969183
chr5	141318535	141328535	chr5	140747710	140757710
chr5	164370081	164380081	chr5	164009625	164019625
chr5	52760343	52770343	chr5	51550042	51560042
chr5	118481820	118491820	chr5	117581927	117591927
chr5	19729949	19739949	chr5	18460573	18470573
chr5	136909958	136919958	chr5	136239239	136249239
chr5	163340517	163350517	chr5	162281910	162291910
chr5	13959689	13969689	chr5	13421862	13431862
chr5	85159317	85169317	chr5	84259882	84269882
chr5	149489633	149499633	chr5	149439244	149449244
chr5	125608819	125618819	chr5	124740134	124750134
chr5	57087668	57097668	chr5	56259701	56269701
chr5	92010100	92020100	chr5	91961044	91971044
chr5	66790858	66800858	chr5	66501739	66511739
chr5	120469410	120479410	chr5	119718824	119728824
chr5	121779261	121789261	chr5	121250655	121260655
chr5	121899724	121909724	chr5	121360402	121370402
chr5	68240214	68250214	chr5	67531134	67541134
chr5	4721133	4731133	chr5	3610962	3620962
chr5	59050334	59060334	chr5	57700863	57710863
chr5	52600494	52610494	chr5	51320767	51330767
chr5	123317541	123327541	chr5	122580998	122590998
chr5	135010649	135020649	chr5	134909744	134919744
chr5	145490995	145500995	chr5	144300660	144310660
chr5	76609756	76619756	chr5	76262561	76272561
chr5	90381023	90391023	chr5	89261388	89271388
chr5	85180383	85190383	chr5	84038949	84048949
chr5	98938983	98948983	chr5	97468194	97478194
chr5	94780624	94790624	chr5	93271014	93281014
chr5	137517752	137527752	chr5	137309614	137319614
chr5	157058843	157068843	chr5	155980103	155990103
chr5	13847852	13857852	chr5	13308510	13318510
chr5	66659984	66669984	chr5	66239845	66249845
chr5	109649823	109659823	chr5	108599628	108609628
chr5	117511375	117521375	chr5	116412933	116422933
chr5	142690561	142700561	chr5	142639782	142649782
chr5	20281937	20291937	chr5	19517669	19527669
chr5	110370917	110380917	chr5	110051021	110061021
chr5	130749178	130759178	chr5	130108524	130118524
chr5	156739509	156749509	chr5	155849661	155859661
chr5	45750897	45760897	chr5	44970977	44980977
chr5	150940043	150950043	chr5	150839918	150849918
chr5	143889948	143899948	chr5	143009347	143019347
chr5	128799640	128809640	chr5	128219583	128229583
chr5	138319806	138329806	chr5	138209138	138219138
chr5	40020449	40030449	chr5	39739982	39749982
chr5	159088748	159098748	chr5	158331126	158341126
chr5	74929418	74939418	chr5	73881233	73891233
chr5	85148504	85158504	chr5	83950084	83960084
chr5	138289520	138299520	chr5	138228891	138238891
chr5	54201643	54211643	chr5	53619110	53629110
chr5	159242008	159252008	chr5	158130897	158140897
chr5	83780800	83790800	chr5	82308205	82318205
chr5	124819634	124829634	chr5	123709922	123719922
chr5	27619848	27629848	chr5	26910983	26920983
chr5	8680244	8690244	chr5	8399178	8409178
chr5	174559942	174569942	chr5	174419109	174429109
chr5	35571944	35581944	chr5	35059535	35069535
chr5	111090437	111100437	chr5	110870491	110880491
chr5	121227413	121237413	chr5	120461472	120471472
chr5	40369721	40379721	chr5	39719290	39729290
chr5	149779545	149789545	chr5	149679285	149689285
chr5	64069978	64079978	chr5	63460252	63470252
chr5	88450087	88460087	chr5	87439712	87449712
chr5	171650877	171660877	chr5	171461348	171471348
chr5	93510028	93520028	chr5	93158577	93168577
chr5	104190163	104200163	chr5	103709619	103719619
chr5	25898505	25908505	chr5	24810334	24820334
chr5	167437180	167447180	chr5	165810424	165820424
chr5	167220815	167230815	chr5	165639155	165649155
chr5	4598127	4608127	chr5	3960146	3970146
chr5	132507224	132517224	chr5	132409552	132419552
chr5	164459283	164469283	chr5	163971920	163981920
chr5	117531680	117541680	chr5	116270647	116280647
chr5	124948141	124958141	chr5	123932909	123942909
chr5	79850291	79860291	chr5	79081275	79091275
chr5	86051051	86061051	chr5	85457838	85467838
chr5	87239197	87249197	chr5	87231170	87241170
chr5	163002057	163012057	chr5	162199887	162209887
chr5	92619569	92629569	chr5	91638950	91648950
chr5	100439745	100449745	chr5	99300285	99310285
chr5	105278821	105288821	chr5	104281158	104291158
chr5	149209185	149219185	chr5	149201186	149211186
chr5	157069260	157079260	chr5	155960103	155970103
chr5	36670214	36680214	chr5	36570274	36580274
chr5	167090495	167100495	chr5	165719614	165729614
chr5	125621067	125631067	chr5	124599760	124609760
chr5	135369901	135379901	chr5	135078052	135088052
chr5	157089800	157099800	chr5	156520499	156530499
chr5	125748755	125758755	chr5	124128180	124138180
chr5	4290271	4300271	chr5	3170502	3180502
chr5	85078714	85088714	chr5	84151008	84161008
chr5	118621353	118631353	chr5	117640771	117650771
chr5	145268599	145278599	chr5	144208781	144218781
chr5	95252065	95262065	chr5	95019427	95029427
chr5	5689998	5699998	chr5	5540826	5550826
chr5	89531983	89541983	chr5	87909880	87919880
chr5	94810971	94820971	chr5	93932097	93942097
chr5	168082059	168092059	chr5	167132931	167142931
chr5	60269935	60279935	chr5	59930516	59940516
chr5	118590292	118600292	chr5	118389787	118399787
chr5	33360509	33370509	chr5	32809635	32819635
chr5	167109968	167119968	chr5	165919210	165929210
chr5	68219148	68229148	chr5	67348470	67358470
chr5	124501664	124511664	chr5	123919712	123929712
chr5	68619701	68629701	chr5	67237964	67247964
chr5	44740626	44750626	chr5	43729567	43739567
chr5	104189377	104199377	chr5	103801771	103811771
chr5	40730746	40740746	chr5	39949487	39959487
chr5	20220170	20230170	chr5	19151217	19161217
chr5	120351569	120361569	chr5	119589946	119599946
chr5	36139432	36149432	chr5	36060422	36070422
chr5	68540121	68550121	chr5	67230695	67240695
chr5	40341917	40351917	chr5	39619014	39629014
chr5	98878644	98888644	chr5	97369740	97379740
chr5	54828945	54838945	chr5	54620204	54630204
chr5	40679396	40689396	chr5	40239628	40249628
chr5	98348833	98358833	chr5	97428244	97438244
chr5	149899088	149909088	chr5	149880456	149890456
chr5	159050304	159060304	chr5	157940697	157950697
chr5	153391127	153401127	chr5	152539566	152549566
chr5	15989500	15999500	chr5	15119759	15129759
chr5	85229122	85239122	chr5	84299988	84309988
chr5	61899168	61909168	chr5	60900741	60910741
chr5	98691366	98701366	chr5	97439249	97449249
chr5	88689250	88699250	chr5	88298021	88308021
chr5	83519083	83529083	chr5	82679977	82689977
chr5	40689666	40699666	chr5	39790535	39800535
chr5	84859447	84869447	chr5	83710605	83720605
chr5	112428727	112438727	chr5	112208788	112218788
chr5	157089809	157099809	chr5	155928250	155938250
chr5	54368918	54378918	chr5	53130055	53140055
chr5	7872032	7882032	chr5	6858267	6868267
chr5	33178958	33188958	chr5	32960464	32970464
chr5	130990001	131000001	chr5	130019534	130029534
chr5	84970859	84980859	chr5	84121410	84131410
chr5	101611205	101621205	chr5	100619816	100629816
chr5	53678834	53688834	chr5	53448913	53458913
chr5	59729646	59739646	chr5	59450622	59460622
chr5	40769517	40779517	chr5	39710754	39720754
chr5	109001656	109011656	chr5	108630587	108640587
chr5	135139713	135149713	chr5	135001910	135011910
chr5	72830504	72840504	chr5	72380111	72390111
chr5	51930009	51940009	chr5	50909857	50919857
chr5	163462594	163472594	chr5	162280665	162290665
chr5	68980865	68990865	chr5	67229170	67239170
chr5	58278875	58288875	chr5	58271227	58281227
chr5	45699842	45709842	chr5	44970324	44980324
chr5	174749654	174759654	chr5	173219550	173229550
chr5	130842425	130852425	chr5	130207757	130217757
chr5	121869573	121879573	chr5	120760711	120770711
chr5	132480985	132490985	chr5	132380676	132390676
chr5	121970951	121980951	chr5	120669571	120679571
chr5	100258943	100268943	chr5	99561647	99571647
chr5	44007075	44017075	chr5	44001256	44011256
chr5	94880118	94890118	chr5	93929537	93939537
chr5	136329791	136339791	chr5	136259511	136269511
chr5	75670235	75680235	chr5	75569633	75579633
chr5	180470643	180480643	chr5	180248423	180258423
chr5	141259101	141269101	chr5	140769943	140779943
chr5	35840421	35850421	chr5	35209384	35219384
chr5	138909254	138919254	chr5	138849367	138859367
chr5	166878438	166888438	chr5	165930424	165940424
chr5	74440842	74450842	chr5	74020125	74030125
chr5	125591290	125601290	chr5	124019260	124029260
chr5	99630676	99640676	chr5	99349728	99359728
chr5	4589323	4599323	chr5	3608855	3618855
chr5	158681087	158691087	chr5	157769015	157779015
chr5	54049062	54059062	chr5	53980627	53990627
chr5	98410264	98420264	chr5	97391242	97401242
chr5	10259136	10269136	chr5	10249958	10259958
chr5	92379315	92389315	chr5	91461519	91471519
chr5	128750270	128760270	chr5	128208745	128218745
chr5	54179005	54189005	chr5	53259046	53269046
chr5	52589714	52599714	chr5	51459259	51469259
chr5	40261948	40271948	chr5	39951339	39961339
chr5	22229845	22239845	chr5	21919112	21929112
chr5	58398939	58408939	chr5	57471053	57481053
chr5	42958869	42968869	chr5	41859363	41869363
chr5	52768789	52778789	chr5	51289305	51299305
chr5	119308778	119318778	chr5	118979482	118989482
chr5	122067418	122077418	chr5	120709078	120719078
chr5	51960299	51970299	chr5	51010169	51020169
chr5	177089803	177099803	chr5	177081563	177091563
chr5	38739748	38749748	chr5	38300003	38310003
chr5	178919176	178929176	chr5	178910642	178920642
chr5	145280569	145290569	chr5	144539076	144549076
chr5	148981457	148991457	chr5	148750213	148760213
chr5	5900824	5910824	chr5	4811684	4821684
chr5	153818720	153828720	chr5	152919147	152929147
chr5	34889289	34899289	chr5	34849829	34859829
chr5	141300328	141310328	chr5	141240141	141250141
chr5	104779509	104789509	chr5	104430449	104440449
chr5	7186702	7196702	chr5	7180533	7190533
chr5	123211264	123221264	chr5	122119966	122129966
chr5	140289761	140299761	chr5	140280946	140290946
chr5	121139797	121149797	chr5	119970174	119980174
chr5	115041793	115051793	chr5	113951601	113961601
chr5	41556751	41566751	chr5	41551776	41561776
chr5	154919717	154929717	chr5	154880002	154890002
chr5	90398948	90408948	chr5	89349915	89359915
chr5	54220234	54230234	chr5	53703296	53713296
chr5	159108934	159118934	chr5	158420137	158430137
chr5	85089635	85099635	chr5	83720262	83730262
chr5	40650181	40660181	chr5	39899001	39909001
chr5	157050065	157060065	chr5	155720519	155730519
chr5	125540473	125550473	chr5	123790877	123800877
chr5	86020259	86030259	chr5	85341248	85351248
chr5	145718541	145728541	chr5	144200716	144210716
chr5	40661200	40671200	chr5	40010743	40020743
chr5	85259238	85269238	chr5	83719504	83729504
chr5	125761036	125771036	chr5	124530174	124540174
chr5	90151965	90161965	chr5	89479693	89489693
chr5	97989432	97999432	chr5	97240482	97250482
chr5	84998865	85008865	chr5	83880146	83890146
chr5	83288960	83298960	chr5	82331359	82341359
chr5	126760774	126770774	chr5	126700286	126710286
chr5	94811148	94821148	chr5	93607412	93617412
chr5	93370274	93380274	chr5	92889877	92899877
chr5	58399361	58409361	chr5	57252976	57262976
chr5	121929495	121939495	chr5	120900236	120910236
chr5	63769669	63779669	chr5	63439180	63449180
chr5	88479333	88489333	chr5	87678470	87688470
chr5	25389609	25399609	chr5	24640768	24650768
chr5	4731166	4741166	chr5	3630436	3640436
chr5	35891354	35901354	chr5	35729989	35739989
chr5	16739209	16749209	chr5	16700458	16710458
chr5	109280475	109290475	chr5	108520431	108530431
chr5	13599400	13609400	chr5	12009592	12019592
chr5	148509450	148519450	chr5	148160194	148170194
chr5	42870546	42880546	chr5	41838408	41848408
chr5	149758913	149768913	chr5	149740018	149750018
chr5	127039057	127049057	chr5	126929452	126939452
chr5	72869879	72879879	chr5	72360107	72370107
chr5	125449278	125459278	chr5	124061588	124071588
chr5	145680075	145690075	chr5	144370462	144380462
chr5	63959197	63969197	chr5	63420340	63430340
chr5	179449064	179459064	chr5	178990104	179000104
chr5	155820970	155830970	chr5	155609945	155619945
chr5	163391287	163401287	chr5	162779113	162789113
chr5	10989293	10999293	chr5	10859731	10869731
chr5	79757362	79767362	chr5	79750570	79760570
chr5	45777788	45787788	chr5	44830751	44840751
chr5	129819434	129829434	chr5	129802175	129812175
chr5	97149939	97159939	chr5	97010466	97020466
chr5	121948805	121958805	chr5	120669584	120679584
chr5	157029291	157039291	chr5	156038932	156048932
chr5	125500683	125510683	chr5	124049302	124059302
chr5	130059623	130069623	chr5	129900357	129910357
chr5	52592275	52602275	chr5	51028399	51038399
chr5	178500622	178510622	chr5	178310277	178320277
chr5	85827915	85837915	chr5	85251868	85261868
chr5	159680156	159690156	chr5	159439196	159449196
chr5	94919808	94929808	chr5	93589636	93599636
chr5	109480097	109490097	chr5	108532396	108542396
chr5	86019880	86029880	chr5	85310082	85320082
chr5	31200454	31210454	chr5	30362458	30372458
chr5	133049118	133059118	chr5	132941187	132951187
chr5	98493108	98503108	chr5	97381475	97391475
chr5	10620403	10630403	chr5	10549396	10559396
chr5	30349260	30359260	chr5	30159316	30169316
chr5	125099544	125109544	chr5	123991606	124001606
chr5	136609474	136619474	chr5	136370889	136380889
chr5	57669736	57679736	chr5	57491052	57501052
chr5	128878850	128888850	chr5	128233355	128243355
chr5	159150478	159160478	chr5	158059079	158069079
chr5	141259880	141269880	chr5	141240054	141250054
chr5	179969612	179979612	chr5	179880064	179890064
chr5	153440447	153450447	chr5	152599475	152609475
chr5	117341622	117351622	chr5	116339687	116349687
chr5	38179627	38189627	chr5	37940271	37950271
chr5	170411835	170421835	chr5	170339897	170349897
chr5	176499114	176509114	chr5	176410254	176420254
chr5	40767875	40777875	chr5	39571108	39581108
chr5	9229674	9239674	chr5	8789463	8799463
chr5	122069997	122079997	chr5	121970393	121980393
chr5	114580173	114590173	chr5	113751298	113761298
chr5	161258728	161268728	chr5	161252493	161262493
chr5	910560	920560	chr5	638976	648976
chr5	72259921	72269921	chr5	72148684	72158684
chr5	44680494	44690494	chr5	43672288	43682288
chr5	18270609	18280609	chr5	18121158	18131158
chr5	68347700	68357700	chr5	67260568	67270568
chr5	98770076	98780076	chr5	97580031	97590031
chr5	103880164	103890164	chr5	103582295	103592295
chr5	10181970	10191970	chr5	9698137	9708137
chr5	104800111	104810111	chr5	104348916	104358916
chr5	83540716	83550716	chr5	82280212	82290212
chr5	90589833	90599833	chr5	90449855	90459855
chr5	167100191	167110191	chr5	165620867	165630867
chr5	137592165	137602165	chr5	136087935	136097935
chr5	58498747	58508747	chr5	57988029	57998029
chr5	127389947	127399947	chr5	127279712	127289712
chr5	152511123	152521123	chr5	151890386	151900386
chr5	153610023	153620023	chr5	152611065	152621065
chr5	68330315	68340315	chr5	67400256	67410256
chr5	28199954	28209954	chr5	26860109	26870109
chr5	131107855	131117855	chr5	130409610	130419610
chr5	111819930	111829930	chr5	111581096	111591096
chr5	42819412	42829412	chr5	41868910	41878910
chr5	128830466	128840466	chr5	128259267	128269267
chr5	85049244	85059244	chr5	83988391	83998391
chr5	180407437	180417437	chr5	180400095	180410095
chr5	85059855	85069855	chr5	83838769	83848769
chr5	16679964	16689964	chr5	16660621	16670621
chr5	67998507	68008507	chr5	67499099	67509099
chr5	44830022	44840022	chr5	43630488	43640488
chr5	125679997	125689997	chr5	124532037	124542037
chr5	115060866	115070866	chr5	114420823	114430823
chr5	138919648	138929648	chr5	138789800	138799800
chr5	118050395	118060395	chr5	117500423	117510423
chr5	83579343	83589343	chr5	82380455	82390455
chr5	131010703	131020703	chr5	129859016	129869016
chr5	157959561	157969561	chr5	157840676	157850676
chr5	6131662	6141662	chr5	5860105	5870105
chr5	28619320	28629320	chr5	28340305	28350305
chr5	110611165	110621165	chr5	110389284	110399284
chr5	153119464	153129464	chr5	152720603	152730603
chr5	83289728	83299728	chr5	82361209	82371209
chr5	95519782	95529782	chr5	95469764	95479764
chr5	166729044	166739044	chr5	165751468	165761468
chr5	3520855	3530855	chr5	2770127	2780127
chr5	125548722	125558722	chr5	124550290	124560290
chr5	909846	919846	chr5	652211	662211
chr5	23150855	23160855	chr5	22410413	22420413
chr5	179450018	179460018	chr5	179140789	179150789
chr5	80640423	80650423	chr5	80519929	80529929
chr5	117639852	117649852	chr5	116358361	116368361
chr5	128559068	128569068	chr5	127619686	127629686
chr5	37609705	37619705	chr5	37429500	37439500
chr5	94861368	94871368	chr5	93660680	93670680
chr5	139859458	139869458	chr5	139810521	139820521
chr5	99590155	99600155	chr5	99149968	99159968
chr5	150909675	150919675	chr5	150870095	150880095
chr5	92478989	92488989	chr5	91229199	91239199
chr5	90092306	90102306	chr5	88808179	88818179
chr5	85898886	85908886	chr5	85251662	85261662
chr5	153968048	153978048	chr5	152800269	152810269
chr5	92330537	92340537	chr5	91571044	91581044
chr5	28760111	28770111	chr5	27828339	27838339
chr5	175849244	175859244	chr5	175840411	175850411
chr5	31020629	31030629	chr5	30380495	30390495
chr5	152940841	152950841	chr5	152532606	152542606
chr5	175778837	175788837	chr5	175751165	175761165
chr5	92329581	92339581	chr5	91619680	91629680
chr5	11819167	11829167	chr5	11198678	11208678
chr5	122608353	122618353	chr5	122539272	122549272
chr5	117037657	117047657	chr5	116661193	116671193
chr5	74858939	74868939	chr5	74810462	74820462
chr5	179240026	179250026	chr5	179160740	179170740
chr5	45609107	45619107	chr5	44890146	44900146
chr5	33162061	33172061	chr5	32748020	32758020
chr5	78459947	78469947	chr5	78299778	78309778
chr5	21038030	21048030	chr5	19778001	19788001
chr5	59798903	59808903	chr5	59387434	59397434
chr5	114938416	114948416	chr5	113690692	113700692
chr5	145337777	145347777	chr5	144208337	144218337
chr5	146990411	147000411	chr5	146549061	146559061
chr5	30989838	30999838	chr5	30460305	30470305
chr5	489250	499250	chr5	470037	480037
chr5	104919641	104929641	chr5	103809604	103819604
chr5	72909815	72919815	chr5	72869405	72879405
chr5	31791213	31801213	chr5	31699728	31709728
chr5	168401255	168411255	chr5	168319880	168329880
chr5	144018283	144028283	chr5	142959385	142969385
chr5	40719076	40729076	chr5	40129820	40139820
chr5	56050762	56060762	chr5	55039953	55049953
chr5	164980266	164990266	chr5	163639776	163649776
chr5	145718749	145728749	chr5	144191744	144201744
chr5	118859237	118869237	chr5	117218007	117228007
chr5	4129195	4139195	chr5	3028723	3038723
chr5	83610307	83620307	chr5	82738886	82748886
chr5	124610239	124620239	chr5	123660101	123670101
chr5	4540733	4550733	chr5	3640331	3650331
chr5	115059961	115069961	chr5	113901410	113911410
chr5	149400614	149410614	chr5	149381107	149391107
chr5	44870232	44880232	chr5	43640303	43650303
chr5	40561339	40571339	chr5	39630684	39640684
chr5	118800589	118810589	chr5	117171068	117181068
chr5	159118422	159128422	chr5	158129143	158139143
chr5	124170297	124180297	chr5	123658070	123668070
chr5	84810110	84820110	chr5	83918818	83928818
chr5	85979868	85989868	chr5	85238861	85248861
chr5	173450041	173460041	chr5	173410025	173420025
chr5	159060189	159070189	chr5	158939512	158949512
chr5	44777938	44787938	chr5	43619546	43629546
chr5	20111674	20121674	chr5	19198993	19208993
chr5	68728569	68738569	chr5	67271774	67281774
chr5	61940014	61950014	chr5	60950064	60960064
chr5	83648891	83658891	chr5	82320650	82330650
chr5	45648702	45658702	chr5	45178872	45188872
chr5	98649048	98659048	chr5	97120894	97130894
chr5	21421312	21431312	chr5	20469519	20479519
chr5	166771211	166781211	chr5	165790322	165800322
chr5	153289124	153299124	chr5	152560779	152570779
chr5	54239966	54249966	chr5	53438517	53448517
chr5	98329686	98339686	chr5	97420781	97430781
chr5	174780096	174790096	chr5	174458164	174468164
chr5	141169001	141179001	chr5	141089710	141099710
chr5	124619505	124629505	chr5	123899296	123909296
chr5	72050669	72060669	chr5	71839587	71849587
chr5	64688380	64698380	chr5	64149662	64159662
chr5	135520318	135530318	chr5	135500007	135510007
chr5	20229565	20239565	chr5	19550281	19560281
chr5	145491290	145501290	chr5	144398163	144408163
chr5	94938485	94948485	chr5	93839577	93849577
chr5	96930337	96940337	chr5	95818662	95828662
chr5	103069218	103079218	chr5	102280517	102290517
chr5	72568397	72578397	chr5	72561156	72571156
chr5	54820872	54830872	chr5	53379569	53389569
chr5	117648600	117658600	chr5	116370011	116380011
chr5	68220452	68230452	chr5	67428767	67438767
chr5	52590456	52600456	chr5	51068199	51078199
chr5	149800122	149810122	chr5	149650961	149660961
chr5	60749022	60759022	chr5	60741438	60751438
chr5	83500422	83510422	chr5	82760455	82770455
chr5	65477776	65487776	chr5	64841162	64851162
chr5	181012363	181022363	chr5	180931440	180941440
chr5	156879680	156889680	chr5	156150093	156160093
chr5	148309056	148319056	chr5	148160316	148170316
chr5	68210534	68220534	chr5	67199839	67209839
chr5	165230227	165240227	chr5	164000724	164010724
chr5	117532506	117542506	chr5	116338738	116348738
chr5	155577854	155587854	chr5	155118995	155128995
chr5	26450038	26460038	chr5	25199106	25209106
chr5	98509981	98519981	chr5	97620666	97630666
chr5	159810614	159820614	chr5	159430258	159440258
chr5	82158996	82168996	chr5	81929668	81939668
chr5	59678544	59688544	chr5	59429924	59439924
chr5	122399487	122409487	chr5	122197904	122207904
chr5	103419454	103429454	chr5	103390227	103400227
chr5	4298371	4308371	chr5	3210875	3220875
chr5	175849796	175859796	chr5	174402245	174412245
chr5	58469537	58479537	chr5	57600887	57610887
chr5	85980186	85990186	chr5	85180116	85190116
chr5	84798982	84808982	chr5	83691093	83701093
chr5	158689201	158699201	chr5	158400073	158410073
chr5	4578482	4588482	chr5	3359109	3369109
chr5	4858778	4868778	chr5	4300072	4310072
chr5	74601458	74611458	chr5	74439781	74449781
chr5	162600969	162610969	chr5	162219381	162229381
chr5	66408626	66418626	chr5	66402738	66412738
chr5	147410218	147420218	chr5	146279152	146289152
chr5	109669631	109679631	chr5	108388659	108398659
chr5	172869882	172879882	chr5	172819848	172829848
chr5	94850650	94860650	chr5	93608004	93618004
chr5	174020653	174030653	chr5	173538987	173548987
chr5	131990188	132000188	chr5	131731562	131741562
chr5	45648356	45658356	chr5	44890177	44900177
chr5	26020016	26030016	chr5	24529104	24539104
chr5	103490337	103500337	chr5	103199744	103209744
chr5	142089882	142099882	chr5	141989897	141999897
chr5	68078079	68088079	chr5	67252222	67262222
chr5	113669902	113679902	chr5	113609537	113619537
chr5	109529543	109539543	chr5	108519885	108529885
chr5	164539517	164549517	chr5	163710645	163720645
chr5	20238710	20248710	chr5	19420589	19430589
chr5	162819674	162829674	chr5	162250250	162260250
chr5	131100630	131110630	chr5	130389476	130399476
chr5	85020464	85030464	chr5	83799637	83809637
chr5	160929281	160939281	chr5	160498519	160508519
chr5	126828426	126838426	chr5	126640590	126650590
chr5	133220149	133230149	chr5	133149973	133159973
chr5	101331578	101341578	chr5	100449431	100459431
chr5	173269554	173279554	chr5	173240807	173250807
chr5	125820854	125830854	chr5	124838966	124848966
chr5	40729926	40739926	chr5	39379467	39389467
chr5	164940506	164950506	chr5	164051450	164061450
chr5	111599173	111609173	chr5	111592081	111602081
chr5	106150416	106160416	chr5	105590004	105600004
chr5	14609582	14619582	chr5	13972229	13982229
chr5	88958261	88968261	chr5	88951547	88961547
chr5	134538790	134548790	chr5	134419749	134429749
chr5	141448160	141458160	chr5	141188067	141198067
chr5	1871033	1881033	chr5	1661910	1671910
chr5	141479843	141489843	chr5	141430089	141440089
chr5	54289086	54299086	chr5	53152047	53162047
chr5	114790654	114800654	chr5	113861725	113871725
chr5	132029799	132039799	chr5	131809716	131819716
chr5	169240007	169250007	chr5	169001082	169011082
chr5	18099207	18109207	chr5	18059949	18069949
chr5	55121804	55131804	chr5	55039508	55049508
chr5	179110401	179120401	chr5	179080661	179090661
chr5	88688011	88698011	chr5	87578406	87588406
chr5	62159912	62169912	chr5	61227965	61237965
chr5	129329720	129339720	chr5	129311144	129321144
chr5	5321004	5331004	chr5	4911270	4921270
chr5	64571094	64581094	chr5	64298161	64308161
chr5	150929480	150939480	chr5	150858978	150868978
chr5	118589686	118599686	chr5	117180755	117190755
chr5	119739733	119749733	chr5	119467841	119477841
chr5	165099658	165109658	chr5	164010433	164020433
chr5	65379162	65389162	chr5	65372697	65382697
chr5	93540464	93550464	chr5	92830933	92840933
chr5	141020014	141030014	chr5	140841087	140851087
chr5	138519866	138529866	chr5	138498991	138508991
chr5	19731153	19741153	chr5	18388538	18398538
chr5	85278431	85288431	chr5	83799696	83809696
chr5	58728543	58738543	chr5	57399118	57409118
chr5	82140890	82150890	chr5	81960720	81970720
chr5	101438590	101448590	chr5	101431022	101441022
chr5	58292795	58302795	chr5	57479396	57489396
chr5	76631509	76641509	chr5	76263148	76273148
chr5	121889068	121899068	chr5	120801782	120811782
chr5	140269356	140279356	chr5	140250493	140260493
chr5	16899571	16909571	chr5	16830605	16840605
chr5	108428811	108438811	chr5	108421126	108431126
chr5	31259858	31269858	chr5	30417598	30427598
chr5	82901014	82911014	chr5	82569745	82579745
chr5	133810608	133820608	chr5	133539855	133549855
chr5	33048797	33058797	chr5	32960191	32970191
chr5	9168694	9178694	chr5	8060358	8070358
chr5	45537533	45547533	chr5	44977945	44987945
chr5	39100762	39110762	chr5	38977822	38987822
chr5	68220703	68230703	chr5	67199827	67209827
chr5	14859187	14869187	chr5	14720652	14730652
chr5	54770486	54780486	chr5	54609864	54619864
chr5	54798962	54808962	chr5	54609780	54619780
chr5	159880670	159890670	chr5	159459367	159469367
chr5	40660828	40670828	chr5	39870184	39880184
chr5	145689670	145699670	chr5	144190368	144200368
chr5	145979655	145989655	chr5	144229684	144239684
chr5	141509175	141519175	chr5	141489999	141499999
chr5	151209598	151219598	chr5	151149997	151159997
chr5	66420811	66430811	chr5	66320418	66330418
chr5	42727396	42737396	chr5	41920727	41930727
chr5	166580380	166590380	chr5	165621646	165631646
chr5	95749048	95759048	chr5	95640041	95650041
chr5	54831597	54841597	chr5	54380733	54390733
chr5	111008991	111018991	chr5	110751613	110761613
chr5	172790337	172800337	chr5	172710976	172720976
chr5	41761080	41771080	chr5	40880196	40890196
chr5	52647836	52657836	chr5	52019588	52029588
chr5	3519804	3529804	chr5	2672079	2682079
chr5	125120131	125130131	chr5	123860116	123870116
chr5	172760436	172770436	chr5	172729372	172739372
chr5	56730669	56740669	chr5	56288708	56298708
chr5	2700570	2710570	chr5	1889356	1899356
chr5	32590718	32600718	chr5	32400119	32410119
chr5	74599451	74609451	chr5	74308785	74318785
chr5	52768087	52778087	chr5	51200850	51210850
chr5	15789999	15799999	chr5	15272186	15282186
chr5	92559460	92569460	chr5	91608991	91618991
chr5	58268926	58278926	chr5	57580097	57590097
chr5	161430175	161440175	chr5	160719926	160729926
chr5	9529229	9539229	chr5	9521270	9531270
chr5	150529400	150539400	chr5	150370357	150380357
chr5	150751045	150761045	chr5	150699464	150709464
chr5	98318772	98328772	chr5	97862088	97872088
chr5	61730097	61740097	chr5	61009654	61019654
chr5	86479826	86489826	chr5	85249959	85259959
chr5	58429314	58439314	chr5	57638742	57648742
chr5	83560707	83570707	chr5	82489429	82499429
chr5	84771609	84781609	chr5	84108021	84118021
chr5	52597902	52607902	chr5	51191206	51201206
chr5	89311701	89321701	chr5	88720437	88730437
chr5	160489684	160499684	chr5	160449665	160459665
chr5	115061664	115071664	chr5	114860456	114870456
chr5	83639694	83649694	chr5	82827916	82837916
chr5	20368865	20378865	chr5	19541563	19551563
chr5	45370177	45380177	chr5	45030732	45040732
chr5	140319503	140329503	chr5	140230109	140240109
chr5	84859983	84869983	chr5	84197994	84207994
chr5	82030417	82040417	chr5	81591250	81601250
chr5	31160096	31170096	chr5	30041149	30051149
chr5	131060037	131070037	chr5	130080050	130090050
chr5	14609897	14619897	chr5	13958317	13968317
chr5	118127085	118137085	chr5	117561215	117571215
chr5	33430899	33440899	chr5	32649661	32659661
chr5	54149495	54159495	chr5	53279613	53289613
chr5	104640241	104650241	chr5	103750089	103760089
chr5	133199481	133209481	chr5	133109253	133119253
chr5	125977138	125987138	chr5	124290762	124300762
chr5	55399761	55409761	chr5	55339607	55349607
chr5	19050688	19060688	chr5	18400915	18410915
chr5	107240647	107250647	chr5	106379115	106389115
chr5	97991544	98001544	chr5	97380363	97390363
chr5	124389210	124399210	chr5	123939825	123949825
chr5	152081298	152091298	chr5	151880783	151890783
chr5	141411036	141421036	chr5	141330960	141340960
chr5	174639898	174649898	chr5	174419382	174429382
chr5	85060891	85070891	chr5	84210031	84220031
chr5	161428960	161438960	chr5	160888186	160898186
chr5	131071476	131081476	chr5	130210131	130220131
chr5	138928402	138938402	chr5	138920879	138930879
chr5	118690232	118700232	chr5	117478835	117488835
chr5	58848289	58858289	chr5	57870037	57880037
chr5	163281464	163291464	chr5	161719738	161729738
chr5	168040916	168050916	chr5	167079164	167089164
chr5	20480448	20490448	chr5	19497868	19507868
chr5	3131039	3141039	chr5	1899912	1909912
chr5	124597350	124607350	chr5	123938903	123948903
chr5	137390311	137400311	chr5	136308896	136318896
chr5	92858891	92868891	chr5	91610057	91620057
chr5	166450060	166460060	chr5	165871190	165881190
chr5	35859499	35869499	chr5	35841068	35851068
chr5	110282820	110292820	chr5	109969001	109979001
chr5	89789648	89799648	chr5	89541904	89551904
chr5	161429911	161439911	chr5	161170241	161180241
chr5	44798582	44808582	chr5	43699691	43709691
chr5	125779143	125789143	chr5	124649839	124659839
chr5	179730873	179740873	chr5	179629077	179639077
chr5	19378765	19388765	chr5	18360098	18370098
chr5	9089041	9099041	chr5	8100238	8110238
chr5	138498391	138508391	chr5	138431277	138441277
chr5	145247523	145257523	chr5	144420091	144430091
chr5	171007983	171017983	chr5	171002515	171012515
chr5	43180137	43190137	chr5	43079937	43089937
chr5	159030116	159040116	chr5	158070044	158080044
chr5	77200309	77210309	chr5	75958733	75968733
chr5	135321059	135331059	chr5	135060745	135070745
chr5	147000874	147010874	chr5	146590099	146600099
chr5	14409092	14419092	chr5	13989539	13999539
chr5	68762153	68772153	chr5	67099821	67109821
chr5	118800604	118810604	chr5	117479441	117489441
chr5	179490960	179500960	chr5	178987924	178997924
chr5	5610156	5620156	chr5	5500450	5510450
chr5	63980086	63990086	chr5	63361590	63371590
chr5	63908780	63918780	chr5	62901610	62911610
chr5	61879507	61889507	chr5	60979124	60989124
chr5	147379778	147389778	chr5	147188849	147198849
chr5	173049988	173059988	chr5	172990209	173000209
chr5	155249471	155259471	chr5	155148234	155158234
chr5	58669825	58679825	chr5	57450234	57460234
chr5	179350723	179360723	chr5	179198853	179208853
chr5	157190459	157200459	chr5	155918428	155928428
chr5	85169382	85179382	chr5	84030410	84040410
chr5	55510563	55520563	chr5	55460651	55470651
chr5	86989980	86999980	chr5	86229989	86239989
chr5	128740290	128750290	chr5	127710675	127720675
chr5	54239759	54249759	chr5	53488316	53498316
chr5	97167972	97177972	chr5	96830206	96840206
chr5	111009153	111019153	chr5	110838652	110848652
chr5	121919537	121929537	chr5	120889566	120899566
chr5	130799142	130809142	chr5	130790558	130800558
chr5	93500477	93510477	chr5	92959248	92969248
chr5	64060387	64070387	chr5	63179831	63189831
chr5	122030198	122040198	chr5	120798676	120808676
chr5	141060386	141070386	chr5	140800232	140810232
chr5	142529934	142539934	chr5	142389893	142399893
chr5	90390554	90400554	chr5	89209263	89219263
chr5	88621658	88631658	chr5	87450445	87460445
chr5	128669907	128679907	chr5	127570347	127580347
chr5	84991020	85001020	chr5	83759188	83769188
chr5	150910436	150920436	chr5	150859433	150869433
chr5	93670320	93680320	chr5	92681363	92691363
chr5	40678818	40688818	chr5	39642208	39652208
chr5	156797910	156807910	chr5	155820812	155830812
chr5	150689793	150699793	chr5	150569621	150579621
chr5	98759332	98769332	chr5	97739776	97749776
chr5	101990531	102000531	chr5	100578779	100588779
chr5	33379648	33389648	chr5	32560683	32570683
chr5	7830321	7840321	chr5	6790757	6800757
chr5	105758395	105768395	chr5	104700968	104710968
chr5	106570989	106580989	chr5	105427788	105437788
chr5	27980622	27990622	chr5	27281341	27291341
chr5	52370131	52380131	chr5	51109130	51119130
chr5	178799206	178809206	chr5	178790694	178800694
chr5	80309691	80319691	chr5	80130089	80140089
chr5	20159239	20169239	chr5	19519647	19529647
chr5	88601020	88611020	chr5	87428022	87438022
chr5	30998978	31008978	chr5	30470836	30480836
chr5	161529074	161539074	chr5	161141709	161151709
chr5	42691134	42701134	chr5	42158403	42168403
chr5	16399937	16409937	chr5	15368265	15378265
chr5	130808502	130818502	chr5	130190987	130200987
chr5	40429066	40439066	chr5	39651781	39661781
chr5	167990684	168000684	chr5	167780148	167790148
chr5	18280646	18290646	chr5	17210328	17220328
chr5	84349500	84359500	chr5	83967999	83977999
chr5	44709223	44719223	chr5	43770812	43780812
chr5	28030534	28040534	chr5	27000880	27010880
chr5	4261451	4271451	chr5	3410571	3420571
chr5	73211244	73221244	chr5	73089307	73099307
chr5	120448873	120458873	chr5	119540786	119550786
chr5	88627434	88637434	chr5	87330616	87340616
chr5	26680308	26690308	chr5	26500977	26510977
chr5	20451962	20461962	chr5	19498537	19508537
chr5	4578678	4588678	chr5	3650079	3660079
chr5	51569594	51579594	chr5	50940960	50950960
chr5	61928971	61938971	chr5	61010321	61020321
chr5	101590756	101600756	chr5	100428101	100438101
chr5	141619930	141629930	chr5	141600048	141610048
chr5	109009003	109019003	chr5	108500823	108510823
chr5	92801366	92811366	chr5	91538042	91548042
chr5	4031230	4041230	chr5	3008883	3018883
chr5	126518996	126528996	chr5	126429176	126439176
chr5	19579871	19589871	chr5	18388478	18398478
chr5	58630124	58640124	chr5	57321420	57331420
chr5	32939014	32949014	chr5	32679580	32689580
chr5	162919274	162929274	chr5	162583412	162593412
chr5	60601204	60611204	chr5	58931124	58941124
chr5	153870442	153880442	chr5	152821577	152831577
chr5	166760180	166770180	chr5	165599658	165609658
chr5	118642295	118652295	chr5	117601050	117611050
chr5	101669598	101679598	chr5	100560064	100570064
chr5	179489119	179499119	chr5	179380901	179390901
chr5	153819511	153829511	chr5	152558675	152568675
chr5	153851411	153861411	chr5	152841418	152851418
chr5	65397409	65407409	chr5	65390400	65400400
chr5	168460111	168470111	chr5	168390151	168400151
chr5	75350277	75360277	chr5	75039887	75049887
chr5	156818617	156828617	chr5	156669578	156679578
chr5	72830452	72840452	chr5	72392133	72402133
chr5	101670589	101680589	chr5	100489349	100499349
chr5	121890487	121900487	chr5	121251315	121261315
chr5	31200289	31210289	chr5	30400642	30410642
chr5	163001964	163011964	chr5	162132105	162142105
chr5	58990480	59000480	chr5	58870159	58880159
chr5	171781005	171791005	chr5	171579428	171589428
chr5	137290160	137300160	chr5	137070138	137080138
chr5	109479668	109489668	chr5	108590555	108600555
chr5	23841954	23851954	chr5	22769988	22779988
chr5	137197931	137207931	chr5	136249873	136259873
chr5	98809556	98819556	chr5	97238640	97248640
chr5	157120184	157130184	chr5	155899270	155909270
chr5	56800506	56810506	chr5	56470557	56480557
chr5	156548704	156558704	chr5	155561440	155571440
chr5	65478723	65488723	chr5	65079802	65089802
chr5	92319903	92329903	chr5	91581430	91591430
chr5	30661229	30671229	chr5	30450434	30460434
chr5	54239389	54249389	chr5	53318890	53328890
chr5	174929677	174939677	chr5	174830342	174840342
chr5	126018645	126028645	chr5	124619482	124629482
chr5	4581162	4591162	chr5	3350179	3360179
chr5	90357583	90367583	chr5	88938435	88948435
chr5	165490643	165500643	chr5	163800314	163810314
chr5	142340352	142350352	chr5	141448748	141458748
chr5	125050867	125060867	chr5	123621764	123631764
chr5	52540380	52550380	chr5	51597354	51607354
chr5	32399737	32409737	chr5	32379656	32389656
chr5	159130623	159140623	chr5	157998523	158008523
chr5	75010030	75020030	chr5	73609004	73619004
chr5	98408891	98418891	chr5	97349032	97359032
chr5	6620676	6630676	chr5	5419508	5429508
chr5	4720621	4730621	chr5	3410398	3420398
chr5	83930666	83940666	chr5	82329939	82339939
chr5	125492868	125502868	chr5	123958868	123968868
chr5	18268488	18278488	chr5	17710565	17720565
chr5	28778776	28788776	chr5	27717846	27727846
chr5	173550268	173560268	chr5	173449873	173459873
chr5	31200823	31210823	chr5	29919206	29929206
chr5	118779684	118789684	chr5	117610333	117620333
chr5	63920036	63930036	chr5	63410932	63420932
chr5	29710248	29720248	chr5	29252906	29262906
chr5	174499351	174509351	chr5	174428856	174438856
chr5	85188851	85198851	chr5	83850923	83860923
chr5	110587041	110597041	chr5	110491013	110501013
chr5	82841019	82851019	chr5	82359341	82369341
chr5	168400378	168410378	chr5	168290336	168300336
chr5	24998937	25008937	chr5	24589963	24599963
chr5	129588658	129598658	chr5	129239855	129249855
chr5	121650711	121660711	chr5	121410337	121420337
chr5	44778783	44788783	chr5	43610073	43620073
chr5	40350960	40360960	chr5	39950271	39960271
chr5	125880930	125890930	chr5	124567646	124577646
chr5	104120576	104130576	chr5	103819153	103829153
chr5	90390117	90400117	chr5	88870619	88880619
chr5	133080913	133090913	chr5	132930271	132940271
chr5	104981710	104991710	chr5	103601093	103611093
chr5	140499754	140509754	chr5	140430065	140440065
chr5	98299762	98309762	chr5	97272037	97282037
chr5	104177784	104187784	chr5	103698961	103708961
chr5	88530597	88540597	chr5	87749199	87759199
chr5	171329344	171339344	chr5	171206813	171216813
chr5	65419415	65429415	chr5	64831365	64841365
chr5	142229397	142239397	chr5	142179431	142189431
chr5	130930788	130940788	chr5	130040025	130050025
chr5	63830243	63840243	chr5	63561455	63571455
chr5	111978330	111988330	chr5	111749840	111759840
chr5	83499283	83509283	chr5	82440430	82450430
chr5	157168630	157178630	chr5	155891147	155901147
chr5	121819017	121829017	chr5	120707980	120717980
chr5	143789887	143799887	chr5	143510187	143520187
chr5	159158981	159168981	chr5	157752057	157762057
chr5	109738978	109748978	chr5	108761182	108771182
chr5	61920053	61930053	chr5	61079720	61089720
chr5	101672075	101682075	chr5	100780844	100790844
chr5	124089434	124099434	chr5	123630542	123640542
chr5	94828810	94838810	chr5	93770248	93780248
chr5	151689918	151699918	chr5	151680890	151690890
chr5	58761111	58771111	chr5	57579121	57589121
chr5	64659360	64669360	chr5	64640636	64650636
chr5	149069314	149079314	chr5	148591226	148601226
chr5	171969979	171979979	chr5	171960521	171970521
chr5	111890245	111900245	chr5	111557456	111567456
chr5	121848230	121858230	chr5	121480464	121490464
chr5	84720770	84730770	chr5	83740328	83750328
chr5	150979464	150989464	chr5	150869344	150879344
chr5	165107990	165117990	chr5	163978579	163988579
chr5	85080464	85090464	chr5	84078651	84088651
chr5	151629637	151639637	chr5	151499723	151509723
chr5	54129572	54139572	chr5	53160127	53170127
chr5	2720743	2730743	chr5	2499235	2509235
chr5	103131960	103141960	chr5	102439742	102449742
chr5	83431949	83441949	chr5	82381014	82391014
chr5	120338196	120348196	chr5	119719821	119729821
chr5	90300859	90310859	chr5	88568489	88578489
chr5	66841987	66851987	chr5	66310753	66320753
chr5	58800517	58810517	chr5	57261562	57271562
chr5	176790436	176800436	chr5	176730836	176740836
chr5	85340500	85350500	chr5	84131512	84141512
chr5	170069155	170079155	chr5	169588949	169598949
chr5	54480168	54490168	chr5	53120679	53130679
chr5	68420339	68430339	chr5	67159748	67169748
chr5	138279401	138289401	chr5	138170835	138180835
chr5	157110496	157120496	chr5	155811850	155821850
chr5	142469988	142479988	chr5	142429989	142439989
chr5	59169152	59179152	chr5	59049746	59059746
chr5	29760440	29770440	chr5	29360274	29370274
chr5	56130262	56140262	chr5	55928964	55938964
chr5	101560200	101570200	chr5	100897648	100907648
chr5	9479897	9489897	chr5	9370428	9380428
chr5	16000552	16010552	chr5	15291340	15301340
chr5	59369734	59379734	chr5	59170257	59180257
chr5	165769708	165779708	chr5	164200282	164210282
chr5	126279081	126289081	chr5	124831564	124841564
chr5	34781727	34791727	chr5	34520167	34530167
chr5	124642457	124652457	chr5	123679349	123689349
chr5	64048598	64058598	chr5	64040860	64050860
chr5	130999557	131009557	chr5	130220431	130230431
chr5	130450070	130460070	chr5	130078693	130088693
chr5	145829590	145839590	chr5	144350355	144360355
chr5	125241614	125251614	chr5	123920419	123930419
chr5	127811280	127821280	chr5	127619436	127629436
chr5	54518760	54528760	chr5	53121622	53131622
chr5	107099587	107109587	chr5	105501642	105511642
chr5	86709578	86719578	chr5	85149897	85159897
chr5	40710925	40720925	chr5	39928041	39938041
chr5	156379995	156389995	chr5	155730274	155740274
chr5	13898678	13908678	chr5	12289885	12299885
chr5	172189391	172199391	chr5	172109532	172119532
chr5	164939419	164949419	chr5	163567541	163577541
chr5	130371280	130381280	chr5	130098812	130108812
chr5	94931222	94941222	chr5	94000513	94010513
chr5	83250530	83260530	chr5	82300001	82310001
chr5	10368627	10378627	chr5	10360603	10370603
chr5	171880574	171890574	chr5	171460048	171470048
chr5	159970753	159980753	chr5	159617943	159627943
chr5	96499625	96509625	chr5	96460295	96470295
chr5	68121924	68131924	chr5	67359258	67369258
chr5	55589971	55599971	chr5	55420448	55430448
chr5	157219436	157229436	chr5	155881843	155891843
chr5	54441081	54451081	chr5	53250945	53260945
chr5	85031438	85041438	chr5	83767747	83777747
chr5	105211993	105221993	chr5	103611531	103621531
chr5	89079503	89089503	chr5	88781741	88791741
chr5	13150270	13160270	chr5	12131319	12141319
chr5	34879852	34889852	chr5	34820168	34830168
chr5	130959863	130969863	chr5	130349996	130359996
chr5	83510410	83520410	chr5	82469758	82479758
chr5	125018860	125028860	chr5	123720486	123730486
chr5	140709747	140719747	chr5	140378684	140388684
chr5	95949701	95959701	chr5	95910100	95920100
chr5	98750887	98760887	chr5	97318545	97328545
chr5	54960669	54970669	chr5	53309160	53319160
chr5	42969827	42979827	chr5	42890692	42900692
chr5	178820475	178830475	chr5	178781749	178791749
chr5	59939587	59949587	chr5	59931343	59941343
chr5	22308428	22318428	chr5	21809731	21819731
chr5	125078635	125088635	chr5	124153080	124163080
chr5	164359790	164369790	chr5	163679610	163689610
chr5	106950693	106960693	chr5	105891166	105901166
chr5	121888593	121898593	chr5	120780496	120790496
chr5	88150493	88160493	chr5	87459450	87469450
chr5	125140818	125150818	chr5	123749729	123759729
chr5	9209668	9219668	chr5	7929287	7939287
chr5	96179484	96189484	chr5	95829094	95839094
chr5	121849060	121859060	chr5	121500445	121510445
chr5	58828057	58838057	chr5	57291406	57301406
chr5	20159440	20169440	chr5	19329636	19339636
chr5	81281808	81291808	chr5	80680750	80690750
chr5	98291405	98301405	chr5	97199411	97209411
chr5	43778056	43788056	chr5	43771852	43781852
chr5	166999225	167009225	chr5	166102040	166112040
chr5	117388346	117398346	chr5	116379875	116389875
chr5	156388700	156398700	chr5	155230741	155240741
chr5	121611671	121621671	chr5	120649415	120659415
chr5	4760278	4770278	chr5	3361755	3371755
chr5	158630978	158640978	chr5	158180580	158190580
chr5	77969880	77979880	chr5	77779332	77789332
chr5	96650093	96660093	chr5	95880065	95890065
chr5	94858510	94868510	chr5	93639337	93649337
chr5	59739934	59749934	chr5	59369271	59379271
chr5	163062404	163072404	chr5	162109981	162119981
chr5	98778689	98788689	chr5	97910537	97920537
chr5	125778431	125788431	chr5	124800904	124810904
chr5	120879796	120889796	chr5	119560382	119570382
chr5	145630779	145640779	chr5	144201896	144211896
chr5	13719368	13729368	chr5	12168949	12178949
chr5	151709544	151719544	chr5	151680443	151690443
chr5	67918361	67928361	chr5	67602057	67612057
chr5	54700129	54710129	chr5	54520373	54530373
chr5	22687719	22697719	chr5	21910407	21920407
chr5	44499090	44509090	chr5	43639689	43649689
chr5	166949042	166959042	chr5	165739871	165749871
chr5	129291278	129301278	chr5	128240689	128250689
chr5	121959769	121969769	chr5	120772773	120782773
chr5	83588697	83598697	chr5	82612051	82622051
chr5	128130323	128140323	chr5	127920481	127930481
chr5	112119536	112129536	chr5	111198883	111208883
chr5	44898355	44908355	chr5	43590633	43600633
chr5	58170484	58180484	chr5	57430008	57440008
chr5	38720631	38730631	chr5	38598751	38608751
chr5	45379979	45389979	chr5	44979147	44989147
chr5	50741055	50751055	chr5	50650975	50660975
chr5	174920202	174930202	chr5	174411341	174421341
chr5	45588233	45598233	chr5	44830759	44840759
chr5	168480268	168490268	chr5	168279107	168289107
chr5	87240019	87250019	chr5	87190566	87200566
chr5	125860156	125870156	chr5	124320505	124330505
chr5	179089722	179099722	chr5	179039299	179049299
chr5	78071368	78081368	chr5	77558842	77568842
chr5	84928906	84938906	chr5	83948828	83958828
chr5	151629373	151639373	chr5	151590097	151600097
chr5	55750383	55760383	chr5	55409465	55419465
chr5	172778569	172788569	chr5	172771176	172781176
chr5	31189614	31199614	chr5	30570878	30580878
chr5	178400201	178410201	chr5	178310006	178320006
chr5	137561060	137571060	chr5	136190543	136200543
chr5	162830884	162840884	chr5	162230003	162240003
chr5	138370459	138380459	chr5	138188651	138198651
chr5	136329245	136339245	chr5	136320723	136330723
chr5	109241755	109251755	chr5	108430217	108440217
chr5	145259896	145269896	chr5	144818195	144828195
chr5	9250203	9260203	chr5	8732755	8742755
chr5	15939891	15949891	chr5	15088946	15098946
chr5	88670141	88680141	chr5	87190403	87200403
chr5	137541087	137551087	chr5	136389931	136399931
chr5	30918321	30928321	chr5	29958665	29968665
chr5	38391754	38401754	chr5	38210556	38220556
chr5	30749400	30759400	chr5	30740964	30750964
chr5	66370945	66380945	chr5	66311032	66321032
chr5	85080058	85090058	chr5	83969527	83979527
chr5	106870735	106880735	chr5	105680318	105690318
chr5	31137903	31147903	chr5	29800553	29810553
chr5	174861363	174871363	chr5	174349455	174359455
chr5	44281297	44291297	chr5	43938376	43948376
chr5	170589944	170599944	chr5	170508943	170518943
chr5	12751256	12761256	chr5	12029824	12039824
chr5	5689401	5699401	chr5	5530601	5540601
chr5	40662248	40672248	chr5	39750619	39760619
chr5	59908768	59918768	chr5	59820617	59830617
chr5	30339821	30349821	chr5	30040083	30050083
chr5	98279415	98289415	chr5	97219935	97229935
chr5	26669430	26679430	chr5	26149004	26159004
chr5	114510436	114520436	chr5	113700886	113710886
chr5	4729509	4739509	chr5	3510405	3520405
chr5	10629418	10639418	chr5	10539353	10549353
chr5	141978819	141988819	chr5	141681274	141691274
chr5	98900173	98910173	chr5	97448345	97458345
chr5	58439527	58449527	chr5	57547833	57557833
chr5	118670557	118680557	chr5	117210057	117220057
chr5	83221242	83231242	chr5	82371190	82381190
chr5	36852192	36862192	chr5	36731614	36741614
chr5	58870098	58880098	chr5	57308951	57318951
chr5	31220998	31230998	chr5	30032039	30042039
chr5	54338541	54348541	chr5	53360885	53370885
chr5	40369114	40379114	chr5	40029700	40039700
chr5	179381416	179391416	chr5	178899906	178909906
chr5	83672447	83682447	chr5	82419233	82429233
chr5	125890002	125900002	chr5	124270754	124280754
chr5	118800505	118810505	chr5	117471969	117481969
chr5	153861013	153871013	chr5	152859738	152869738
chr5	86671407	86681407	chr5	86303203	86313203
chr5	67379089	67389089	chr5	67251659	67261659
chr5	83580400	83590400	chr5	82631337	82641337
chr5	115061542	115071542	chr5	113890533	113900533
chr5	78178412	78188412	chr5	78038977	78048977
chr5	125680677	125690677	chr5	124060927	124070927
chr5	59781679	59791679	chr5	59480332	59490332
chr5	40400728	40410728	chr5	39949173	39959173
chr5	4811570	4821570	chr5	3710620	3720620
chr5	85619814	85629814	chr5	85380863	85390863
chr5	60121607	60131607	chr5	59849502	59859502
chr5	92790455	92800455	chr5	91488927	91498927
chr5	157118027	157128027	chr5	156140435	156150435
chr5	84159194	84169194	chr5	83747115	83757115
chr5	52009931	52019931	chr5	50981193	50991193
chr5	118641261	118651261	chr5	117660308	117670308
chr5	120649694	120659694	chr5	119548132	119558132
chr5	89761613	89771613	chr5	88820059	88830059
chr5	68558552	68568552	chr5	67141198	67151198
chr5	148959591	148969591	chr5	148820106	148830106
chr5	88609002	88619002	chr5	87860818	87870818
chr5	104090539	104100539	chr5	103831202	103841202
chr5	114769641	114779641	chr5	114328637	114338637
chr5	134250381	134260381	chr5	134230824	134240824
chr5	27790702	27800702	chr5	26861075	26871075
chr5	1209589	1219589	chr5	491546	501546
chr5	179051511	179061511	chr5	178979047	178989047
chr5	159241405	159251405	chr5	157761847	157771847
chr5	171590271	171600271	chr5	171489460	171499460
chr5	129761198	129771198	chr5	128329465	128339465
chr5	53058968	53068968	chr5	52950002	52960002
chr5	85179084	85189084	chr5	83810569	83820569
chr5	52839900	52849900	chr5	51460979	51470979
chr5	178578734	178588734	chr5	178340222	178350222
chr5	105371676	105381676	chr5	104287643	104297643
chr5	171319144	171329144	chr5	171289994	171299994
chr5	18249435	18259435	chr5	17797922	17807922
chr5	5392472	5402472	chr5	5010327	5020327
chr5	54297808	54307808	chr5	53278974	53288974
chr5	157139615	157149615	chr5	155871135	155881135
chr5	85890945	85900945	chr5	84459406	84469406
chr5	74692111	74702111	chr5	73929742	73939742
chr5	83629060	83639060	chr5	82769794	82779794
chr5	52619734	52629734	chr5	51520262	51530262
chr5	104780840	104790840	chr5	103860377	103870377
chr5	99710923	99720923	chr5	99240335	99250335
chr5	144129121	144139121	chr5	143030845	143040845
chr5	133971417	133981417	chr5	132890634	132900634
chr5	66470256	66480256	chr5	66279530	66289530
chr5	163340091	163350091	chr5	162259754	162269754
chr5	159192426	159202426	chr5	157980392	157990392
chr5	55678662	55688662	chr5	55550028	55560028
chr5	83619660	83629660	chr5	82711717	82721717
chr5	117509299	117519299	chr5	116141204	116151204
chr5	54771361	54781361	chr5	53320115	53330115
chr5	97729140	97739140	chr5	97290629	97300629
chr5	174710216	174720216	chr5	174550469	174560469
chr5	10159408	10169408	chr5	9349581	9359581
chr5	117688625	117698625	chr5	116240214	116250214
chr5	126280615	126290615	chr5	125111173	125121173
chr5	138989554	138999554	chr5	138980892	138990892
chr5	148728753	148738753	chr5	148499216	148509216
chr5	156960819	156970819	chr5	155901771	155911771
chr5	169582276	169592276	chr5	168488281	168498281
chr5	5689430	5699430	chr5	5550601	5560601
chr5	38701333	38711333	chr5	38258370	38268370
chr5	139949219	139959219	chr5	139859008	139869008
chr5	110611017	110621017	chr5	110461146	110471146
chr5	138319380	138329380	chr5	138310741	138320741
chr5	86248109	86258109	chr5	85268518	85278518
chr5	3609484	3619484	chr5	2259319	2269319
chr5	144018954	144028954	chr5	143108617	143118617
chr5	60147828	60157828	chr5	59830434	59840434
chr5	117110030	117120030	chr5	116750052	116760052
chr5	109760974	109770974	chr5	108588907	108598907
chr5	114730915	114740915	chr5	113769768	113779768
chr5	165589685	165599685	chr5	164580390	164590390
chr5	98780068	98790068	chr5	98331227	98341227
chr5	58269517	58279517	chr5	57310919	57320919
chr5	156961030	156971030	chr5	155699469	155709469
chr5	29619778	29629778	chr5	28830611	28840611
chr5	117570500	117580500	chr5	116280912	116290912
chr5	159357811	159367811	chr5	159350551	159360551
chr5	40270918	40280918	chr5	40029413	40039413
chr5	86999539	87009539	chr5	85569587	85579587
chr5	118379394	118389394	chr5	117569925	117579925
chr5	76580452	76590452	chr5	76380535	76390535
chr5	66501672	66511672	chr5	66329977	66339977
chr5	106119622	106129622	chr5	104889617	104899617
chr5	104049049	104059049	chr5	104040914	104050914
chr5	94769434	94779434	chr5	93549314	93559314
chr5	106089011	106099011	chr5	105690199	105700199
chr5	82599775	82609775	chr5	82370586	82380586
chr5	86959377	86969377	chr5	86460474	86470474
chr5	141659284	141669284	chr5	141649886	141659886
chr5	166800184	166810184	chr5	165590129	165600129
chr5	173188921	173198921	chr5	173180771	173190771
chr5	83569602	83579602	chr5	82469331	82479331
chr5	85018582	85028582	chr5	83731014	83741014
chr5	156761023	156771023	chr5	155930579	155940579
chr5	83628969	83638969	chr5	82548984	82558984
chr5	101611945	101621945	chr5	100790797	100800797
chr5	145690041	145700041	chr5	144470126	144480126
chr5	168471634	168481634	chr5	168278668	168288668
chr5	112130457	112140457	chr5	111650328	111660328
chr5	64059967	64069967	chr5	63369255	63379255
chr5	177239600	177249600	chr5	177180130	177190130
chr5	118741071	118751071	chr5	117279917	117289917
chr5	105241991	105251991	chr5	103871036	103881036
chr5	164898225	164908225	chr5	163979592	163989592
chr5	33961213	33971213	chr5	33509875	33519875
chr5	151158970	151168970	chr5	151110676	151120676
chr5	159229466	159239466	chr5	158039379	158049379
chr5	61990466	62000466	chr5	60990658	61000658
chr5	56139565	56149565	chr5	54588998	54598998
chr5	35911304	35921304	chr5	35790028	35800028
chr5	121879196	121889196	chr5	121570504	121580504
chr5	135539768	135549768	chr5	135499345	135509345
chr5	161419483	161429483	chr5	160501285	160511285
chr5	174558841	174568841	chr5	173240302	173250302
chr5	40759704	40769704	chr5	39520530	39530530
chr5	62570852	62580852	chr5	62449308	62459308
chr5	84722499	84732499	chr5	83730406	83740406
chr5	145660351	145670351	chr5	144180270	144190270
chr5	170049107	170059107	chr5	168251138	168261138
chr5	122032841	122042841	chr5	120669649	120679649
chr5	19240340	19250340	chr5	18399452	18409452
chr5	63360893	63370893	chr5	63219796	63229796
chr5	106359848	106369848	chr5	105429498	105439498
chr5	69069064	69079064	chr5	68040547	68050547
chr5	68218339	68228339	chr5	67357754	67367754
chr5	180430677	180440677	chr5	180360453	180370453
chr5	163080720	163090720	chr5	162108940	162118940
chr5	126828019	126838019	chr5	126600305	126610305
chr5	164498156	164508156	chr5	163971729	163981729
chr5	135190772	135200772	chr5	134881701	134891701
chr5	118039777	118049777	chr5	117298884	117308884
chr5	14568437	14578437	chr5	13508818	13518818
chr5	114789639	114799639	chr5	113770639	113780639
chr5	54859354	54869354	chr5	54503315	54513315
chr5	34798332	34808332	chr5	34790806	34800806
chr5	94889807	94899807	chr5	93898951	93908951
chr5	135318260	135328260	chr5	135002401	135012401
chr5	150990657	151000657	chr5	150841058	150851058
chr5	85150353	85160353	chr5	83959289	83969289
chr5	164980194	164990194	chr5	164009241	164019241
chr5	145942378	145952378	chr5	144199370	144209370
chr5	141608581	141618581	chr5	141570636	141580636
chr5	90228368	90238368	chr5	88950048	88960048
chr5	138109424	138119424	chr5	138060243	138070243
chr5	95260044	95270044	chr5	95002126	95012126
chr5	19299351	19309351	chr5	18360722	18370722
chr5	109720072	109730072	chr5	108389133	108399133
chr5	109881040	109891040	chr5	108578583	108588583
chr5	18509929	18519929	chr5	17329177	17339177
chr5	45519573	45529573	chr5	44978008	44988008
chr5	90059292	90069292	chr5	89149023	89159023
chr5	135190301	135200301	chr5	135069738	135079738
chr5	105289590	105299590	chr5	104371441	104381441
chr5	83619365	83629365	chr5	82629599	82639599
chr5	92208675	92218675	chr5	91631528	91641528
chr5	89949274	89959274	chr5	89238759	89248759
chr5	58848744	58858744	chr5	57808678	57818678
chr5	159689750	159699750	chr5	159450346	159460346
chr5	109268085	109278085	chr5	108611628	108621628
chr5	42639169	42649169	chr5	42159014	42169014
chr5	84740112	84750112	chr5	83760516	83770516
chr5	179052016	179062016	chr5	178938896	178948896
chr5	32869611	32879611	chr5	32680877	32690877
chr5	138908602	138918602	chr5	138810133	138820133
chr5	55381090	55391090	chr5	55330053	55340053
chr5	101691372	101701372	chr5	100639577	100649577
chr5	122990854	123000854	chr5	122890815	122900815
chr5	155480249	155490249	chr5	155120712	155130712
chr5	109330273	109340273	chr5	108450304	108460304
chr5	40261362	40271362	chr5	39570814	39580814
chr5	3901644	3911644	chr5	3670076	3680076
chr5	14449882	14459882	chr5	13971100	13981100
chr5	134110588	134120588	chr5	134049913	134059913
chr5	118699875	118709875	chr5	117790084	117800084
chr5	18300126	18310126	chr5	18069809	18079809
chr5	118501082	118511082	chr5	118060291	118070291
chr5	85960166	85970166	chr5	84970893	84980893
chr5	158950505	158960505	chr5	157800187	157810187
chr5	85120396	85130396	chr5	83688142	83698142
chr5	128840255	128850255	chr5	128510072	128520072
chr5	33178987	33188987	chr5	32761264	32771264
chr5	12611657	12621657	chr5	12079266	12089266
chr5	72510339	72520339	chr5	72410336	72420336
chr5	80330926	80340926	chr5	79910678	79920678
chr5	52612345	52622345	chr5	51511656	51521656
chr5	78960606	78970606	chr5	78427386	78437386
chr5	118580478	118590478	chr5	117479270	117489270
chr5	92800469	92810469	chr5	91601603	91611603
chr5	153899873	153909873	chr5	152677820	152687820
chr5	83669745	83679745	chr5	82317054	82327054
chr5	139749770	139759770	chr5	139708027	139718027
chr5	139469784	139479784	chr5	139431088	139441088
chr5	157090314	157100314	chr5	156261987	156271987
chr5	113290166	113300166	chr5	113067545	113077545
chr5	40709414	40719414	chr5	39629992	39639992
chr5	97849393	97859393	chr5	97259584	97269584
chr5	52259359	52269359	chr5	50981258	50991258
chr5	85029840	85039840	chr5	84107476	84117476
chr5	45270293	45280293	chr5	45030508	45040508
chr5	98749875	98759875	chr5	97382294	97392294
chr5	85899954	85909954	chr5	85279410	85289410
chr5	15931032	15941032	chr5	15107947	15117947
chr5	20180619	20190619	chr5	19178309	19188309
chr5	64599150	64609150	chr5	64379798	64389798
chr5	118609893	118619893	chr5	117578769	117588769
chr5	131101193	131111193	chr5	129978766	129988766
chr5	125539345	125549345	chr5	124189081	124199081
chr5	88699874	88709874	chr5	87639169	87649169
chr5	125809600	125819600	chr5	124808518	124818518
chr5	112790050	112800050	chr5	112701781	112711781
chr5	125109570	125119570	chr5	123849642	123859642
chr5	36689350	36699350	chr5	36471399	36481399
chr5	163341071	163351071	chr5	161869186	161879186
chr5	40681876	40691876	chr5	40019265	40029265
chr5	135120229	135130229	chr5	135049562	135059562
chr5	98380858	98390858	chr5	97500466	97510466
chr5	139589309	139599309	chr5	139560618	139570618
chr5	100421887	100431887	chr5	99940256	99950256
chr5	149308801	149318801	chr5	149301488	149311488
chr5	76469633	76479633	chr5	76410773	76420773
chr5	156810817	156820817	chr5	156380993	156390993
chr5	7709592	7719592	chr5	6858972	6868972
chr5	145229191	145239191	chr5	144532270	144542270
chr5	148267848	148277848	chr5	148261428	148271428
chr5	145240315	145250315	chr5	144890494	144900494
chr5	112060155	112070155	chr5	111591623	111601623
chr5	120580033	120590033	chr5	119691006	119701006
chr5	113589427	113599427	chr5	112991938	113001938
chr5	118960063	118970063	chr5	118828952	118838952
chr5	92861699	92871699	chr5	91469519	91479519
chr5	28749557	28759557	chr5	28210440	28220440
chr5	157089829	157099829	chr5	156038633	156048633
chr5	84927517	84937517	chr5	83758871	83768871
chr5	12969963	12979963	chr5	12028719	12038719
chr5	128770459	128780459	chr5	128400339	128410339
chr5	151610370	151620370	chr5	151529895	151539895
chr5	117349312	117359312	chr5	116140476	116150476
chr5	52591041	52601041	chr5	51628693	51638693
chr5	14270885	14280885	chr5	13971542	13981542
chr5	58001787	58011787	chr5	57800356	57810356
chr5	3969695	3979695	chr5	2689232	2699232
chr5	163390680	163400680	chr5	161989581	161999581
chr5	142130152	142140152	chr5	142040362	142050362
chr5	42569665	42579665	chr5	42418480	42428480
chr5	59599450	59609450	chr5	59510356	59520356
chr5	85259990	85269990	chr5	83800540	83810540
chr5	26669296	26679296	chr5	25967632	25977632
chr5	142219250	142229250	chr5	142151334	142161334
chr5	157110841	157120841	chr5	156268100	156278100
chr5	121899516	121909516	chr5	120881256	120891256
chr5	174288547	174298547	chr5	174129646	174139646
chr5	128870067	128880067	chr5	128269269	128279269
chr5	126349997	126359997	chr5	124829486	124839486
chr5	85059986	85069986	chr5	84018817	84028817
chr5	115770279	115780279	chr5	115659491	115669491
chr5	63991651	64001651	chr5	62299700	62309700
chr5	98390484	98400484	chr5	97240559	97250559
chr5	106429122	106439122	chr5	105760113	105770113
chr5	5699372	5709372	chr5	5507552	5517552
chr5	3900972	3910972	chr5	3630091	3640091
chr5	172439959	172449959	chr5	172410805	172420805
chr5	103270038	103280038	chr5	102400287	102410287
chr5	163270552	163280552	chr5	162218192	162228192
chr5	85331081	85341081	chr5	83707648	83717648
chr5	72880004	72890004	chr5	72859782	72869782
chr5	101719981	101729981	chr5	100470481	100480481
chr5	104508626	104518626	chr5	104388759	104398759
chr5	179489309	179499309	chr5	179198950	179208950
chr5	98061811	98071811	chr5	97350085	97360085
chr5	125229390	125239390	chr5	123980909	123990909
chr5	179410056	179420056	chr5	179371235	179381235
chr5	89090755	89100755	chr5	87678400	87688400
chr5	86421177	86431177	chr5	85279882	85289882
chr5	162189624	162199624	chr5	161870681	161880681
chr5	20311616	20321616	chr5	18890765	18900765
chr5	153167366	153177366	chr5	152577402	152587402
chr5	124932093	124942093	chr5	123931629	123941629
chr5	153978906	153988906	chr5	152628937	152638937
chr5	169888533	169898533	chr5	168698925	168708925
chr5	159660537	159670537	chr5	159501370	159511370
chr5	176519333	176529333	chr5	176510574	176520574
chr5	94841108	94851108	chr5	93201355	93211355
chr5	92999045	93009045	chr5	91597987	91607987
chr5	76550091	76560091	chr5	76310271	76320271
chr5	126130145	126140145	chr5	124879069	124889069
chr5	106350224	106360224	chr5	105517928	105527928
chr5	28760060	28770060	chr5	27440626	27450626
chr5	13910802	13920802	chr5	13580246	13590246
chr5	123901477	123911477	chr5	123660055	123670055
chr5	16327166	16337166	chr5	16150535	16160535
chr5	97813138	97823138	chr5	97198988	97208988
chr5	173538873	173548873	chr5	173289525	173299525
chr5	164491690	164501690	chr5	163990374	164000374
chr5	54479655	54489655	chr5	54259810	54269810
chr5	125941495	125951495	chr5	124280499	124290499
chr5	28738959	28748959	chr5	27981518	27991518
chr5	156910896	156920896	chr5	155847298	155857298
chr5	75120662	75130662	chr5	73990879	74000879
chr5	15969109	15979109	chr5	15219521	15229521
chr5	58810388	58820388	chr5	57398358	57408358
chr5	84940091	84950091	chr5	84148553	84158553
chr5	69069740	69079740	chr5	67610355	67620355
chr5	117460158	117470158	chr5	116380320	116390320
chr5	138400128	138410128	chr5	138360517	138370517
chr5	3270388	3280388	chr5	2530909	2540909
chr5	153849556	153859556	chr5	152389235	152399235
chr5	131050064	131060064	chr5	130100537	130110537
chr5	96140843	96150843	chr5	95969533	95979533
chr5	86570483	86580483	chr5	85369664	85379664
chr5	171389008	171399008	chr5	171382150	171392150
chr5	105489748	105499748	chr5	104460050	104470050
chr5	32889440	32899440	chr5	32679762	32689762
chr5	146909272	146919272	chr5	146569337	146579337
chr5	54830359	54840359	chr5	54549781	54559781
chr5	126130768	126140768	chr5	124390603	124400603
chr5	15740081	15750081	chr5	15348675	15358675
chr5	107458676	107468676	chr5	107440005	107450005
chr5	78107899	78117899	chr5	77560366	77570366
chr5	38918636	38928636	chr5	38850001	38860001
chr5	163340289	163350289	chr5	162318656	162328656
chr5	26600201	26610201	chr5	25319060	25329060
chr5	40750860	40760860	chr5	39529628	39539628
chr5	138730137	138740137	chr5	138630582	138640582
chr5	39558433	39568433	chr5	39349597	39359597
chr5	126238619	126248619	chr5	125742465	125752465
chr5	145220504	145230504	chr5	144400529	144410529
chr5	106379239	106389239	chr5	105320175	105330175
chr5	138889787	138899787	chr5	138849573	138859573
chr5	129857354	129867354	chr5	129277689	129287689
chr5	136650681	136660681	chr5	136500819	136510819
chr5	143079261	143089261	chr5	143059880	143069880
chr5	92989831	92999831	chr5	91159330	91169330
chr5	112139946	112149946	chr5	111659431	111669431
chr5	4760523	4770523	chr5	3759312	3769312
chr5	9038226	9048226	chr5	7908920	7918920
chr5	22939799	22949799	chr5	22932068	22942068
chr5	150331625	150341625	chr5	150239835	150249835
chr5	125538869	125548869	chr5	123988330	123998330
chr5	66752338	66762338	chr5	66409661	66419661
chr5	149919444	149929444	chr5	149859827	149869827
chr5	145290604	145300604	chr5	144389522	144399522
chr5	145943097	145953097	chr5	144190643	144200643
chr5	51868473	51878473	chr5	51861637	51871637
chr5	102121053	102131053	chr5	100599071	100609071
chr5	113008969	113018969	chr5	113000670	113010670
chr5	40662658	40672658	chr5	39557535	39567535
chr5	73670332	73680332	chr5	73599679	73609679
chr5	21770698	21780698	chr5	20580930	20590930
chr5	94879752	94889752	chr5	93661943	93671943
chr5	19928986	19938986	chr5	18749727	18759727
chr5	96589247	96599247	chr5	96399344	96409344
chr5	106759736	106769736	chr5	105440084	105450084
chr5	109819586	109829586	chr5	108379987	108389987
chr5	4721143	4731143	chr5	3329289	3339289
chr5	35679397	35689397	chr5	35661358	35671358
chr5	101330356	101340356	chr5	100679648	100689648
chr5	130809250	130819250	chr5	130219405	130229405
chr5	6533266	6543266	chr5	5470503	5480503
chr5	143928453	143938453	chr5	142921099	142931099
chr5	128840061	128850061	chr5	128349750	128359750
chr5	28569752	28579752	chr5	28449953	28459953
chr5	68268321	68278321	chr5	67307680	67317680
chr5	92650629	92660629	chr5	91540548	91550548
chr5	91391231	91401231	chr5	91171692	91181692
chr5	145210077	145220077	chr5	144879224	144889224
chr5	117350627	117360627	chr5	116177784	116187784
chr5	52619554	52629554	chr5	51439756	51449756
chr5	90110921	90120921	chr5	88719242	88729242
chr5	109527900	109537900	chr5	108442503	108452503
chr5	43449924	43459924	chr5	41902044	41912044
chr5	4588422	4598422	chr5	3419266	3429266
chr5	56209903	56219903	chr5	55959788	55969788
chr5	139490786	139500786	chr5	139429463	139439463
chr5	96347614	96357614	chr5	95889739	95899739
chr5	85170464	85180464	chr5	83799046	83809046
chr5	145049913	145059913	chr5	144449611	144459611
chr5	168041956	168051956	chr5	167039292	167049292
chr5	40829522	40839522	chr5	40790815	40800815
chr5	62099565	62109565	chr5	62080406	62090406
chr5	98750069	98760069	chr5	97449735	97459735
chr5	20199631	20209631	chr5	18689663	18699663
chr5	31260640	31270640	chr5	30871032	30881032
chr5	125201344	125211344	chr5	124339869	124349869
chr5	121710213	121720213	chr5	121020022	121030022
chr5	141231126	141241126	chr5	141119758	141129758
chr5	4561629	4571629	chr5	3460995	3470995
chr5	125087004	125097004	chr5	123639402	123649402
chr5	178819437	178829437	chr5	178811469	178821469
chr5	137590169	137600169	chr5	136240429	136250429
chr5	142789816	142799816	chr5	142770035	142780035
chr5	68259668	68269668	chr5	67661921	67671921
chr5	92360094	92370094	chr5	91521553	91531553
chr5	20069342	20079342	chr5	19811144	19821144
chr5	85199201	85209201	chr5	83942374	83952374
chr5	84920790	84930790	chr5	83769767	83779767
chr5	84940629	84950629	chr5	84080802	84090802
chr5	30971474	30981474	chr5	29997914	30007914
chr5	58722334	58732334	chr5	57508232	57518232
chr5	88548149	88558149	chr5	88119919	88129919
chr5	55228779	55238779	chr5	55180246	55190246
chr5	86919199	86929199	chr5	86208040	86218040
chr5	6729987	6739987	chr5	6629895	6639895
chr5	20241879	20251879	chr5	19440859	19450859
chr5	141350110	141360110	chr5	141269701	141279701
chr5	117428999	117438999	chr5	116299277	116309277
chr5	98348528	98358528	chr5	97181596	97191596
chr5	110849935	110859935	chr5	110831031	110841031
chr5	6742027	6752027	chr5	5550950	5560950
chr5	83289971	83299971	chr5	82299970	82309970
chr5	100228683	100238683	chr5	99370409	99380409
chr5	30648935	30658935	chr5	30401277	30411277
chr5	126058625	126068625	chr5	125460324	125470324
chr5	145229752	145239752	chr5	144419981	144429981
chr5	53851829	53861829	chr5	53479710	53489710
chr5	98339897	98349897	chr5	97419951	97429951
chr5	68209689	68219689	chr5	67037964	67047964
chr5	109180321	109190321	chr5	108441801	108451801
chr5	14979283	14989283	chr5	14679769	14689769
chr5	53741942	53751942	chr5	53498902	53508902
chr5	129759707	129769707	chr5	129270147	129280147
chr5	159059034	159069034	chr5	158148504	158158504
chr5	94858493	94868493	chr5	93321113	93331113
chr5	180469587	180479587	chr5	180209750	180219750
chr5	82140914	82150914	chr5	81639226	81649226
chr5	92778577	92788577	chr5	91499738	91509738
chr5	92500018	92510018	chr5	91620648	91630648
chr5	163260647	163270647	chr5	162220645	162230645
chr5	40599358	40609358	chr5	39330134	39340134
chr5	113909498	113919498	chr5	113658635	113668635
chr5	171101641	171111641	chr5	170808697	170818697
chr5	165087068	165097068	chr5	163988966	163998966
chr5	55520034	55530034	chr5	55438476	55448476
chr5	153708236	153718236	chr5	152598369	152608369
chr5	65490371	65500371	chr5	64926857	64936857
chr5	3192812	3202812	chr5	2299692	2309692
chr5	43410905	43420905	chr5	43209513	43219513
chr5	10153768	10163768	chr5	8751075	8761075
chr5	174749640	174759640	chr5	173239288	173249288
chr5	40749270	40759270	chr5	39618132	39628132
chr5	24688965	24698965	chr5	24681352	24691352
chr5	178830728	178840728	chr5	178799920	178809920
chr5	20419461	20429461	chr5	19261239	19271239
chr5	96570214	96580214	chr5	96469878	96479878
chr5	112429053	112439053	chr5	112230233	112240233
chr5	175489824	175499824	chr5	174899991	174909991
chr5	1170182	1180182	chr5	920962	930962
chr5	153942187	153952187	chr5	153159814	153169814
chr5	156931179	156941179	chr5	155740311	155750311
chr5	125078134	125088134	chr5	123767499	123777499
chr5	68101330	68111330	chr5	67359809	67369809
chr5	89960520	89970520	chr5	88730411	88740411
chr5	139119747	139129747	chr5	138997746	139007746
chr5	13169044	13179044	chr5	11770372	11780372
chr5	44779285	44789285	chr5	44329820	44339820
chr5	56389649	56399649	chr5	56300147	56310147
chr5	86168466	86178466	chr5	85469351	85479351
chr5	105290554	105300554	chr5	104220509	104230509
chr5	28018982	28028982	chr5	26780184	26790184
chr5	77058976	77068976	chr5	76740001	76750001
chr5	139358950	139368950	chr5	139300119	139310119
chr5	137261319	137271319	chr5	136838200	136848200
chr5	163370468	163380468	chr5	162357047	162367047
chr5	162079258	162089258	chr5	161529609	161539609
chr5	146359719	146369719	chr5	146320260	146330260
chr5	161668541	161678541	chr5	160769075	160779075
chr5	118487896	118497896	chr5	117671181	117681181
chr5	12929512	12939512	chr5	12110177	12120177
chr5	178540317	178550317	chr5	178308787	178318787
chr5	103780213	103790213	chr5	103569566	103579566
chr5	74840105	74850105	chr5	74800877	74810877
chr5	126209603	126219603	chr5	124701109	124711109
chr5	164939617	164949617	chr5	164069292	164079292
chr5	147570053	147580053	chr5	147501019	147511019
chr5	89761820	89771820	chr5	89500214	89510214
chr5	87809045	87819045	chr5	87459242	87469242
chr5	106760469	106770469	chr5	104930201	104940201
chr5	52599068	52609068	chr5	51598712	51608712
chr5	85099322	85109322	chr5	83710575	83720575
chr5	4658894	4668894	chr5	3290555	3300555
chr5	121999544	122009544	chr5	120469162	120479162
chr5	162961141	162971141	chr5	162209997	162219997
chr5	52708544	52718544	chr5	52701259	52711259
chr5	172610161	172620161	chr5	172529633	172539633
chr5	88500069	88510069	chr5	87417900	87427900
chr5	153871532	153881532	chr5	152328503	152338503
chr5	157080729	157090729	chr5	156091249	156101249
chr5	127520324	127530324	chr5	126819826	126829826
chr5	174731585	174741585	chr5	173260475	173270475
chr5	8089326	8099326	chr5	6889509	6899509
chr5	141850295	141860295	chr5	141840262	141850262
chr5	101618206	101628206	chr5	100439257	100449257
chr5	112959765	112969765	chr5	112940733	112950733
chr5	90261751	90271751	chr5	89071523	89081523
chr5	131069680	131079680	chr5	130108667	130118667
chr5	178659520	178669520	chr5	178651675	178661675
chr5	141357776	141367776	chr5	140738788	140748788
chr5	108339818	108349818	chr5	107050126	107060126
chr5	114450354	114460354	chr5	113658515	113668515
chr5	93178315	93188315	chr5	91860707	91870707
chr5	158500004	158510004	chr5	158231316	158241316
chr5	125060103	125070103	chr5	123640638	123650638
chr5	121951078	121961078	chr5	121030365	121040365
chr5	176589879	176599879	chr5	176580531	176590531
chr5	52598422	52608422	chr5	50961946	50971946
chr5	175889680	175899680	chr5	175778649	175788649
chr5	157229301	157239301	chr5	155991037	156001037
chr5	158300188	158310188	chr5	158281163	158291163
chr5	104268704	104278704	chr5	103800288	103810288
chr5	138910196	138920196	chr5	138799760	138809760
chr5	90250885	90260885	chr5	89161311	89171311
chr5	41589757	41599757	chr5	40972133	40982133
chr5	97120465	97130465	chr5	96999126	97009126
chr5	54332665	54342665	chr5	53360888	53370888
chr5	40660678	40670678	chr5	39619225	39629225
chr5	167519768	167529768	chr5	166290868	166300868
chr5	2359568	2369568	chr5	2211233	2221233
chr5	52420464	52430464	chr5	50927850	50937850
chr5	175210589	175220589	chr5	174930785	174940785
chr5	159118375	159128375	chr5	158350169	158360169
chr5	22220416	22230416	chr5	22012692	22022692
chr5	41620540	41630540	chr5	40859207	40869207
chr5	86691755	86701755	chr5	85340027	85350027
chr5	147189559	147199559	chr5	146549371	146559371
chr5	98269940	98279940	chr5	97682485	97692485
chr5	74911643	74921643	chr5	74749848	74759848
chr5	19710570	19720570	chr5	18839027	18849027
chr5	17349510	17359510	chr5	17330334	17340334
chr5	119217961	119227961	chr5	118990535	119000535
chr5	90169351	90179351	chr5	89170035	89180035
chr5	139070194	139080194	chr5	138928233	138938233
chr5	92337804	92347804	chr5	91619993	91629993
chr5	107820052	107830052	chr5	106561524	106571524
chr5	40770875	40780875	chr5	39209866	39219866
chr5	131108233	131118233	chr5	130140590	130150590
chr5	143058677	143068677	chr5	143051055	143061055
chr5	128740449	128750449	chr5	127788633	127798633
chr5	153219158	153229158	chr5	151917594	151927594
chr5	117419781	117429781	chr5	116281576	116291576
chr5	164840311	164850311	chr5	163590180	163600180
chr5	31269509	31279509	chr5	30059764	30069764
chr5	109480666	109490666	chr5	108661459	108671459
chr5	151489063	151499063	chr5	151480729	151490729
chr5	85190291	85200291	chr5	83967714	83977714
chr5	121958728	121968728	chr5	120861810	120871810
chr5	126730070	126740070	chr5	126689684	126699684
chr5	109562387	109572387	chr5	108319658	108329658
chr5	27580165	27590165	chr5	26819334	26829334
chr5	63983254	63993254	chr5	63080280	63090280
chr5	109399631	109409631	chr5	108259450	108269450
chr5	40999282	41009282	chr5	40991037	41001037
chr5	121940465	121950465	chr5	120729645	120739645
chr5	78970418	78980418	chr5	78909721	78919721
chr5	104599778	104609778	chr5	103568801	103578801
chr5	82189341	82199341	chr5	81282005	81292005
chr5	166051452	166061452	chr5	164661524	164671524
chr5	121929158	121939158	chr5	121589645	121599645
chr5	52327618	52337618	chr5	50979325	50989325
chr5	153411071	153421071	chr5	152591316	152601316
chr5	61830065	61840065	chr5	60600947	60610947
chr5	83539663	83549663	chr5	82371533	82381533
chr5	118359210	118369210	chr5	117508314	117518314
chr5	13948377	13958377	chr5	12560930	12570930
chr5	86052507	86062507	chr5	85179881	85189881
chr5	22260341	22270341	chr5	21830185	21840185
chr5	54189516	54199516	chr5	53209707	53219707
chr5	120549178	120559178	chr5	120541115	120551115
chr5	98479823	98489823	chr5	97691758	97701758
chr5	45760751	45770751	chr5	44849410	44859410
chr5	61982147	61992147	chr5	60998878	61008878
chr5	68178994	68188994	chr5	68040492	68050492
chr5	159151011	159161011	chr5	157609292	157619292
chr5	139979268	139989268	chr5	139879027	139889027
chr5	163350240	163360240	chr5	162320732	162330732
chr5	148959052	148969052	chr5	148860141	148870141
chr5	52621968	52631968	chr5	52090085	52100085
chr5	117789111	117799111	chr5	117531485	117541485
chr5	126018926	126028926	chr5	124829117	124839117
chr5	172010877	172020877	chr5	171890245	171900245
chr5	90542517	90552517	chr5	88870893	88880893
chr5	57410346	57420346	chr5	57309255	57319255
chr5	110969981	110979981	chr5	110850737	110860737
chr5	179119131	179129131	chr5	179111016	179121016
chr5	136779095	136789095	chr5	136351163	136361163
chr5	142259959	142269959	chr5	142149851	142159851
chr5	149259313	149269313	chr5	149089681	149099681
chr5	141178353	141188353	chr5	141100244	141110244
chr5	13911401	13921401	chr5	13129740	13139740
chr5	139519200	139529200	chr5	139410270	139420270
chr5	98509858	98519858	chr5	97410829	97420829
chr5	32340237	32350237	chr5	32249556	32259556
chr5	128689214	128699214	chr5	128209995	128219995
chr5	20438544	20448544	chr5	19649397	19659397
chr5	116199477	116209477	chr5	116191513	116201513
chr5	166112254	166122254	chr5	164669571	164679571
chr5	145371828	145381828	chr5	144399054	144409054
chr5	159120981	159130981	chr5	158669483	158679483
chr5	145689244	145699244	chr5	144282734	144292734
chr5	148658326	148668326	chr5	148460871	148470871
chr5	36008968	36018968	chr5	35989588	35999588
chr5	125859909	125869909	chr5	124471484	124481484
chr5	14239940	14249940	chr5	14180497	14190497
chr5	26029341	26039341	chr5	24669242	24679242
chr5	141369108	141379108	chr5	141350565	141360565
chr5	109529533	109539533	chr5	108358291	108368291
chr5	113490917	113500917	chr5	113409825	113419825
chr5	124988283	124998283	chr5	123810098	123820098
chr5	121830291	121840291	chr5	120589977	120599977
chr5	120282829	120292829	chr5	119569267	119579267
chr5	180100199	180110199	chr5	180010077	180020077
chr5	165728869	165738869	chr5	164710825	164720825
chr5	101700462	101710462	chr5	100719688	100729688
chr5	121940422	121950422	chr5	121057670	121067670
chr5	67822706	67832706	chr5	67479307	67489307
chr5	13309673	13319673	chr5	12061814	12071814
chr5	90169556	90179556	chr5	89359932	89369932
chr5	133228988	133238988	chr5	133109207	133119207
chr5	35750484	35760484	chr5	35640619	35650619
chr5	121710561	121720561	chr5	121130179	121140179
chr5	139658927	139668927	chr5	139649843	139659843
chr5	167280917	167290917	chr5	165618599	165628599
chr5	65371018	65381018	chr5	64870315	64880315
chr5	4249104	4259104	chr5	3279724	3289724
chr5	126269021	126279021	chr5	124639774	124649774
chr5	58451552	58461552	chr5	58171234	58181234
chr5	134098825	134108825	chr5	134049618	134059618
chr5	157019529	157029529	chr5	156281830	156291830
chr5	3418356	3428356	chr5	2309651	2319651
chr5	11690039	11700039	chr5	11269717	11279717
chr5	168389618	168399618	chr5	168310728	168320728
chr5	138938849	138948849	chr5	138580913	138590913
chr5	125812529	125822529	chr5	124779311	124789311
chr5	174579411	174589411	chr5	173219934	173229934
chr5	40330346	40340346	chr5	39619068	39629068
chr5	96369416	96379416	chr5	95870012	95880012
chr5	4738793	4748793	chr5	3510249	3520249
chr5	114900220	114910220	chr5	113628415	113638415
chr5	145840326	145850326	chr5	144240890	144250890
chr5	107729684	107739684	chr5	107710285	107720285
chr5	98579967	98589967	chr5	97279003	97289003
chr5	146419857	146429857	chr5	146390491	146400491
chr5	145569112	145579112	chr5	144388970	144398970
chr5	7930035	7940035	chr5	6829022	6839022
chr5	92581051	92591051	chr5	91510241	91520241
chr5	161750047	161760047	chr5	160829878	160839878
chr5	104748084	104758084	chr5	103599728	103609728
chr5	80259795	80269795	chr5	80199389	80209389
chr5	144898794	144908794	chr5	144208991	144218991
chr5	179101850	179111850	chr5	178949548	178959548
chr5	118199926	118209926	chr5	117381319	117391319
chr5	44740364	44750364	chr5	44260143	44270143
chr5	170048492	170058492	chr5	168261684	168271684
chr5	126049946	126059946	chr5	125001132	125011132
chr5	26039655	26049655	chr5	24769750	24779750
chr5	57569513	57579513	chr5	55988069	55998069
chr5	100250256	100260256	chr5	99108527	99118527
chr5	152891771	152901771	chr5	152590464	152600464
chr5	44190224	44200224	chr5	43658017	43668017
chr5	80630596	80640596	chr5	80450084	80460084
chr5	44819716	44829716	chr5	43599777	43609777
chr5	110778952	110788952	chr5	110339820	110349820
chr5	58768355	58778355	chr5	57433277	57443277
chr5	85039120	85049120	chr5	84038118	84048118
chr5	35439718	35449718	chr5	35219502	35229502
chr5	15780394	15790394	chr5	15680291	15690291
chr5	158900168	158910168	chr5	158140779	158150779
chr5	13309378	13319378	chr5	12349956	12359956
chr5	121869619	121879619	chr5	121598620	121608620
chr5	58821617	58831617	chr5	57460862	57470862
chr5	140629201	140639201	chr5	140579982	140589982
chr5	26672823	26682823	chr5	25770572	25780572
chr5	4412243	4422243	chr5	2911972	2921972
chr5	68530599	68540599	chr5	67356731	67366731
chr5	60270190	60280190	chr5	59029091	59039091
chr5	161511397	161521397	chr5	160620142	160630142
chr5	83468884	83478884	chr5	82970389	82980389
chr5	98531056	98541056	chr5	97498210	97508210
chr5	52592190	52602190	chr5	51952821	51962821
chr5	45487660	45497660	chr5	44890849	44900849
chr5	93320672	93330672	chr5	92339609	92349609
chr5	13951785	13961785	chr5	12359474	12369474
chr5	105589602	105599602	chr5	104368493	104378493
chr5	126198411	126208411	chr5	124930068	124940068
chr5	163451008	163461008	chr5	161518627	161528627
chr5	121829635	121839635	chr5	120580637	120590637
chr5	171130363	171140363	chr5	170831089	170841089
chr5	120549262	120559262	chr5	119699909	119709909
chr5	140671156	140681156	chr5	140570300	140580300
chr5	39839493	39849493	chr5	39720416	39730416
chr5	98769019	98779019	chr5	98083080	98093080
chr5	117680159	117690159	chr5	116379426	116389426
chr5	98337591	98347591	chr5	97757090	97767090
chr5	90120212	90130212	chr5	88869986	88879986
chr5	115210490	115220490	chr5	115100738	115110738
chr5	145731295	145741295	chr5	145350090	145360090
chr5	52548732	52558732	chr5	51460241	51470241
chr5	33250473	33260473	chr5	32650176	32660176
chr5	54438635	54448635	chr5	53339980	53349980
chr5	61228057	61238057	chr5	61210471	61220471
chr5	165489927	165499927	chr5	164209932	164219932
chr5	164590338	164600338	chr5	163999513	164009513
chr5	40881643	40891643	chr5	39669927	39679927
chr5	126280399	126290399	chr5	124850816	124860816
chr5	64070965	64080965	chr5	63390924	63400924
chr5	64580666	64590666	chr5	64219312	64229312
chr5	16349068	16359068	chr5	15379633	15389633
chr5	28808351	28818351	chr5	28803562	28813562
chr5	51979830	51989830	chr5	51351724	51361724
chr5	61949143	61959143	chr5	61000338	61010338
chr5	147410865	147420865	chr5	146128517	146138517
chr5	121848685	121858685	chr5	120801457	120811457
chr5	125791172	125801172	chr5	125162362	125172362
chr5	74601176	74611176	chr5	74219769	74229769
chr5	92351055	92361055	chr5	91640025	91650025
chr5	163067982	163077982	chr5	162169114	162179114
chr5	88640665	88650665	chr5	87830405	87840405
chr5	142809591	142819591	chr5	142769958	142779958
chr5	61981413	61991413	chr5	60601912	60611912
chr5	58960041	58970041	chr5	58879872	58889872
chr5	141059161	141069161	chr5	140789553	140799553
chr5	98498859	98508859	chr5	97277738	97287738
chr5	93819860	93829860	chr5	92860899	92870899
chr5	115139261	115149261	chr5	115090214	115100214
chr5	12660767	12670767	chr5	12270105	12280105
chr5	58450100	58460100	chr5	57310302	57320302
chr5	45778050	45788050	chr5	45130505	45140505
chr5	45700019	45710019	chr5	44888297	44898297
chr5	112110030	112120030	chr5	111859446	111869446
chr5	52009652	52019652	chr5	50989956	50999956
chr5	33100156	33110156	chr5	32938958	32948958
chr5	125799395	125809395	chr5	124547632	124557632
chr5	68638178	68648178	chr5	67239759	67249759
chr5	42820653	42830653	chr5	41830166	41840166
chr5	67068657	67078657	chr5	65567005	65577005
chr5	92350539	92360539	chr5	91791050	91801050
chr5	118271052	118281052	chr5	117129622	117139622
chr5	177369818	177379818	chr5	177328781	177338781
chr5	26429762	26439762	chr5	26049033	26059033
chr5	52010300	52020300	chr5	51661531	51671531
chr5	121760278	121770278	chr5	121220302	121230302
chr5	98829878	98839878	chr5	97490154	97500154
chr5	61699048	61709048	chr5	61116857	61126857
chr5	156816632	156826632	chr5	155849740	155859740
chr5	89440014	89450014	chr5	88730433	88740433
chr5	106811681	106821681	chr5	105589741	105599741
chr5	94929832	94939832	chr5	93869738	93879738
chr5	149950256	149960256	chr5	149860489	149870489
chr5	9491102	9501102	chr5	8108233	8118233
chr5	99250691	99260691	chr5	99130195	99140195
chr5	180599782	180609782	chr5	180590655	180600655
chr5	124649910	124659910	chr5	123699555	123709555
chr5	106869974	106879974	chr5	106169074	106179074
chr5	64578930	64588930	chr5	64189438	64199438
chr5	151400091	151410091	chr5	151339469	151349469
chr5	163429233	163439233	chr5	161940089	161950089
chr5	104189934	104199934	chr5	103829817	103839817
chr5	121901374	121911374	chr5	120520052	120530052
chr5	125900144	125910144	chr5	124530080	124540080
chr5	20029019	20039019	chr5	19670555	19680555
chr5	37019167	37029167	chr5	37011508	37021508
chr5	159143264	159153264	chr5	158129659	158139659
chr5	68198937	68208937	chr5	67109559	67119559
chr5	113622710	113632710	chr5	113341269	113351269
chr5	118630641	118640641	chr5	117401046	117411046
chr5	156990002	157000002	chr5	155920351	155930351
chr5	97779852	97789852	chr5	97289045	97299045
chr5	163359967	163369967	chr5	162159870	162169870
chr5	92240617	92250617	chr5	91660320	91670320
chr5	86949341	86959341	chr5	86880180	86890180
chr5	74820014	74830014	chr5	74770226	74780226
chr5	33339365	33349365	chr5	32848916	32858916
chr5	133969897	133979897	chr5	133100079	133110079
chr5	42871382	42881382	chr5	41983068	41993068
chr5	53039010	53049010	chr5	52940641	52950641
chr5	67958972	67968972	chr5	67308733	67318733
chr5	166539817	166549817	chr5	165551124	165561124
chr5	40698743	40708743	chr5	39930440	39940440
chr5	162159527	162169527	chr5	161800300	161810300
chr5	101398940	101408940	chr5	100702991	100712991
chr5	104801408	104811408	chr5	103609978	103619978
chr5	40611434	40621434	chr5	40270044	40280044
chr5	60306883	60316883	chr5	59820641	59830641
chr5	121878538	121888538	chr5	121368914	121378914
chr5	22069480	22079480	chr5	21871077	21881077
chr5	84949567	84959567	chr5	84040296	84050296
chr5	157029933	157039933	chr5	155729501	155739501
chr5	80181641	80191641	chr5	80131612	80141612
chr5	135859206	135869206	chr5	135850504	135860504
chr5	44481460	44491460	chr5	43629326	43639326
chr5	178850601	178860601	chr5	178727345	178737345
chr5	94880683	94890683	chr5	93329973	93339973
chr5	145360498	145370498	chr5	144400656	144410656
chr5	124840435	124850435	chr5	123738973	123748973
chr5	39100292	39110292	chr5	39000914	39010914
chr5	98339327	98349327	chr5	97670327	97680327
chr5	123331845	123341845	chr5	123089151	123099151
chr5	128739813	128749813	chr5	128220650	128230650
chr5	19301315	19311315	chr5	18689998	18699998
chr5	21741970	21751970	chr5	20528275	20538275
chr5	138319675	138329675	chr5	138158886	138168886
chr5	6549479	6559479	chr5	6309986	6319986
chr5	109391461	109401461	chr5	108620907	108630907
chr5	163449873	163459873	chr5	162259886	162269886
chr5	92719048	92729048	chr5	91619406	91629406
chr5	163029701	163039701	chr5	162219228	162229228
chr5	131789962	131799962	chr5	131589910	131599910
chr5	58409209	58419209	chr5	57311210	57321210
chr5	161349827	161359827	chr5	161178833	161188833
chr5	7843224	7853224	chr5	7060666	7070666
chr5	131078368	131088368	chr5	129861478	129871478
chr5	30118742	30128742	chr5	30110687	30120687
chr5	164389677	164399677	chr5	163569334	163579334
chr5	52622130	52632130	chr5	50969126	50979126
chr5	121899003	121909003	chr5	120980615	120990615
chr5	98810312	98820312	chr5	97380855	97390855
chr5	109350220	109360220	chr5	108409318	108419318
chr5	85021189	85031189	chr5	83920097	83930097
chr5	85457798	85467798	chr5	84150763	84160763
chr5	26001636	26011636	chr5	24590806	24600806
chr5	94930693	94940693	chr5	93900891	93910891
chr5	162730354	162740354	chr5	162259799	162269799
chr5	90091172	90101172	chr5	89419992	89429992
chr5	157000904	157010904	chr5	156930278	156940278
chr5	68692401	68702401	chr5	68290043	68300043
chr5	139269638	139279638	chr5	139190095	139200095
chr5	143980385	143990385	chr5	142977954	142987954
chr5	139079677	139089677	chr5	139029461	139039461
chr5	52659814	52669814	chr5	51419421	51429421
chr5	163788801	163798801	chr5	163781692	163791692
chr5	54211317	54221317	chr5	53900790	53910790
chr5	51791460	51801460	chr5	51340215	51350215
chr5	159398665	159408665	chr5	159309935	159319935
chr5	92790606	92800606	chr5	91650227	91660227
chr5	158869507	158879507	chr5	157772075	157782075
chr5	153220342	153230342	chr5	152597901	152607901
chr5	98899723	98909723	chr5	98860827	98870827
chr5	141448854	141458854	chr5	141419822	141429822
chr5	174590697	174600697	chr5	173201652	173211652
chr5	126799558	126809558	chr5	126680249	126690249
chr5	140060107	140070107	chr5	139990396	140000396
chr5	96331665	96341665	chr5	96109736	96119736
chr5	154159618	154169618	chr5	154129889	154139889
chr5	142270301	142280301	chr5	142179765	142189765
chr5	101350905	101360905	chr5	100919680	100929680
chr5	125678037	125688037	chr5	124518453	124528453
chr5	106002192	106012192	chr5	105603739	105613739
chr5	58460721	58470721	chr5	57380117	57390117
chr5	52599154	52609154	chr5	51080089	51090089
chr5	101651483	101661483	chr5	100810088	100820088
chr5	26689235	26699235	chr5	26151539	26161539
chr5	112030807	112040807	chr5	111850037	111860037
chr5	159129824	159139824	chr5	158108432	158118432
chr5	58489174	58499174	chr5	57750421	57760421
chr5	165520133	165530133	chr5	164958274	164968274
chr5	59000460	59010460	chr5	57360102	57370102
chr5	40662696	40672696	chr5	39912408	39922408
chr5	75670768	75680768	chr5	75399866	75409866
chr5	106609638	106619638	chr5	105257500	105267500
chr5	58429709	58439709	chr5	57561476	57571476
chr5	94328238	94338238	chr5	94321350	94331350
chr5	109769002	109779002	chr5	108619560	108629560
chr5	89718554	89728554	chr5	88780505	88790505
chr5	38738509	38748509	chr5	38560999	38570999
chr5	165270740	165280740	chr5	163610712	163620712
chr5	130999358	131009358	chr5	130209285	130219285
chr5	36470688	36480688	chr5	36430494	36440494
chr5	92861334	92871334	chr5	91480902	91490902
chr5	13069641	13079641	chr5	12100231	12110231
chr5	114740012	114750012	chr5	113679289	113689289
chr5	131008052	131018052	chr5	129851163	129861163
chr5	170631133	170641133	chr5	170429292	170439292
chr5	98370464	98380464	chr5	97569002	97579002
chr5	159090954	159100954	chr5	158260002	158270002
chr5	68719197	68729197	chr5	67491351	67501351
chr5	40597514	40607514	chr5	39759612	39769612
chr5	159099782	159109782	chr5	157450239	157460239
chr5	117970461	117980461	chr5	117450572	117460572
chr5	22809422	22819422	chr5	22329545	22339545
chr5	52049270	52059270	chr5	50959244	50969244
chr5	19361103	19371103	chr5	18380607	18390607
chr5	106432681	106442681	chr5	105389022	105399022
chr5	114731063	114741063	chr5	113760144	113770144
chr5	85140034	85150034	chr5	83708206	83718206
chr5	25741216	25751216	chr5	24767878	24777878
chr5	126152847	126162847	chr5	125621920	125631920
chr5	83620845	83630845	chr5	82510929	82520929
chr5	100208933	100218933	chr5	99581184	99591184
chr5	123108860	123118860	chr5	123100450	123110450
chr5	137368958	137378958	chr5	137360756	137370756
chr5	26698287	26708287	chr5	25860371	25870371
chr5	139960031	139970031	chr5	139910178	139920178
chr5	110078728	110088728	chr5	110070979	110080979
chr5	139152188	139162188	chr5	138919761	138929761
chr5	58109106	58119106	chr5	58103256	58113256
chr5	4287868	4297868	chr5	3658373	3668373
chr5	104129767	104139767	chr5	103871437	103881437
chr5	125468028	125478028	chr5	123957234	123967234
chr5	44029983	44039983	chr5	43749880	43759880
chr5	102619265	102629265	chr5	102601104	102611104
chr5	6691026	6701026	chr5	5519658	5529658
chr5	80538855	80548855	chr5	80480203	80490203
chr5	40427926	40437926	chr5	39659382	39669382
chr5	90219261	90229261	chr5	88820596	88830596
chr5	8450287	8460287	chr5	6988478	6998478
chr5	21068495	21078495	chr5	19490404	19500404
chr5	68519216	68529216	chr5	67209213	67219213
chr5	13537904	13547904	chr5	12361262	12371262
chr5	66039537	66049537	chr5	65830294	65840294
chr5	128861212	128871212	chr5	128241810	128251810
chr5	52498609	52508609	chr5	51239603	51249603
chr5	103069535	103079535	chr5	102639157	102649157
chr5	67129786	67139786	chr5	67021027	67031027
chr5	85879495	85889495	chr5	84590903	84600903
chr5	101591126	101601126	chr5	100470753	100480753
chr5	167329870	167339870	chr5	165840312	165850312
chr5	163382235	163392235	chr5	162901125	162911125
chr5	18599758	18609758	chr5	18450004	18460004
chr5	3560349	3570349	chr5	2210839	2220839
chr5	155280299	155290299	chr5	155149065	155159065
chr5	134820164	134830164	chr5	134751117	134761117
chr5	114900649	114910649	chr5	113988373	113998373
chr5	94730545	94740545	chr5	93541401	93551401
chr5	38159851	38169851	chr5	38110561	38120561
chr5	7790849	7800849	chr5	7046745	7056745
chr5	125059869	125069869	chr5	123918702	123928702
chr5	145289855	145299855	chr5	144599912	144609912
chr5	149769912	149779912	chr5	149739909	149749909
chr5	174770768	174780768	chr5	173500435	173510435
chr5	82129509	82139509	chr5	81570399	81580399
chr5	157148172	157158172	chr5	155958883	155968883
chr5	117560966	117570966	chr5	116400580	116410580
chr5	42788399	42798399	chr5	41881504	41891504
chr5	64120715	64130715	chr5	63410860	63420860
chr5	125779779	125789779	chr5	124770482	124780482
chr5	9008281	9018281	chr5	7950311	7960311
chr5	154349149	154359149	chr5	154309871	154319871
chr5	135089736	135099736	chr5	135069817	135079817
chr5	153360074	153370074	chr5	152590796	152600796
chr5	37049051	37059051	chr5	36981686	36991686
chr5	98259658	98269658	chr5	97199348	97209348
chr5	4787623	4797623	chr5	3649419	3659419
chr5	178959918	178969918	chr5	178939384	178949384
chr5	44620664	44630664	chr5	43820186	43830186
chr5	113879364	113889364	chr5	113700087	113710087
chr5	152147710	152157710	chr5	151860992	151870992
chr5	16709201	16719201	chr5	16690245	16700245
chr5	94782131	94792131	chr5	93678462	93688462
chr5	146169318	146179318	chr5	146160111	146170111
chr5	119888590	119898590	chr5	119880905	119890905
chr5	42891020	42901020	chr5	41840619	41850619
chr5	38800346	38810346	chr5	38709743	38719743
chr5	63951672	63961672	chr5	62559657	62569657
chr5	100271433	100281433	chr5	99869786	99879786
chr5	85251181	85261181	chr5	84118356	84128356
chr5	125930679	125940679	chr5	124511184	124521184
chr5	18201616	18211616	chr5	17649227	17659227
chr5	167009537	167019537	chr5	165949172	165959172
chr5	163250341	163260341	chr5	162261138	162271138
chr5	114679120	114689120	chr5	113890662	113900662
chr5	159119947	159129947	chr5	157731620	157741620
chr5	162978833	162988833	chr5	162190161	162200161
chr5	125170525	125180525	chr5	123640215	123650215
chr5	123579800	123589800	chr5	123378344	123388344
chr5	170539669	170549669	chr5	170430182	170440182
chr5	92991211	93001211	chr5	91468815	91478815
chr5	33339136	33349136	chr5	32687878	32697878
chr5	118760886	118770886	chr5	117568946	117578946
chr5	106519071	106529071	chr5	105518467	105528467
chr5	106661053	106671053	chr5	105299955	105309955
chr5	124320864	124330864	chr5	123667503	123677503
chr5	88639880	88649880	chr5	87429192	87439192
chr5	130370269	130380269	chr5	130201323	130211323
chr5	44840937	44850937	chr5	43650288	43660288
chr5	125230240	125240240	chr5	123771061	123781061
chr5	176770000	176780000	chr5	176699294	176709294
chr5	136770192	136780192	chr5	136301911	136311911
chr5	118570441	118580441	chr5	118377664	118387664
chr5	31258851	31268851	chr5	29990560	30000560
chr5	157001008	157011008	chr5	155920939	155930939
chr5	165501578	165511578	chr5	164139294	164149294
chr5	163008488	163018488	chr5	162188851	162198851
chr5	105070359	105080359	chr5	103663932	103673932
chr5	64500247	64510247	chr5	63301242	63311242
chr5	126209201	126219201	chr5	124940454	124950454
chr5	135139189	135149189	chr5	135120393	135130393
chr5	83469132	83479132	chr5	82581134	82591134
chr5	45170816	45180816	chr5	44949652	44959652
chr5	163370269	163380269	chr5	162071810	162081810
chr5	12559768	12569768	chr5	11550701	11560701
chr5	163362377	163372377	chr5	161840577	161850577
chr5	40759906	40769906	chr5	39720750	39730750
chr5	148350959	148360959	chr5	148189358	148199358
chr5	40388013	40398013	chr5	39721872	39731872
chr5	27469093	27479093	chr5	26900620	26910620
chr5	171839435	171849435	chr5	171750486	171760486
chr5	177399203	177409203	chr5	177350184	177360184
chr5	4751747	4761747	chr5	3502305	3512305
chr5	166519213	166529213	chr5	165581076	165591076
chr5	131939257	131949257	chr5	131930464	131940464
chr5	150500268	150510268	chr5	150491490	150501490
chr5	166829744	166839744	chr5	165699441	165709441
chr5	64580412	64590412	chr5	64118928	64128928
chr5	55610074	55620074	chr5	55429681	55439681
chr5	13169298	13179298	chr5	11989433	11999433
chr5	40472382	40482382	chr5	40040047	40050047
chr5	61681560	61691560	chr5	60381493	60391493
chr5	92208390	92218390	chr5	91639605	91649605
chr5	83351882	83361882	chr5	82399949	82409949
chr5	40549836	40559836	chr5	39692136	39702136
chr5	117498473	117508473	chr5	116358556	116368556
chr5	4822561	4832561	chr5	3121491	3131491
chr5	68220142	68230142	chr5	67388904	67398904
chr5	120289295	120299295	chr5	120282379	120292379
chr5	29720674	29730674	chr5	29259264	29269264
chr5	80061232	80071232	chr5	80000232	80010232
chr5	126249662	126259662	chr5	125909408	125919408
chr5	164492657	164502657	chr5	163500778	163510778
chr5	35338849	35348849	chr5	35220718	35230718
chr5	121799535	121809535	chr5	121309884	121319884
chr5	124429402	124439402	chr5	123666741	123676741
chr5	76539645	76549645	chr5	76369072	76379072
chr5	146489822	146499822	chr5	146450179	146460179
chr5	45731161	45741161	chr5	44978725	44988725
chr5	61911328	61921328	chr5	61001648	61011648
chr5	115027889	115037889	chr5	113959772	113969772
chr5	90400788	90410788	chr5	88920618	88930618
chr5	114998527	115008527	chr5	113879054	113889054
chr5	146908354	146918354	chr5	146699962	146709962
chr5	6569528	6579528	chr5	5440476	5450476
chr5	98729442	98739442	chr5	98399484	98409484
chr5	148999704	149009704	chr5	148750631	148760631
chr5	125580433	125590433	chr5	124188001	124198001
chr5	86200632	86210632	chr5	84879942	84889942
chr5	31799624	31809624	chr5	31609910	31619910
chr5	39689277	39699277	chr5	39580479	39590479
chr5	94790990	94800990	chr5	93790480	93800480
chr5	167199683	167209683	chr5	165930814	165940814
chr5	107259417	107269417	chr5	106438879	106448879
chr5	145699292	145709292	chr5	144319128	144329128
chr5	54609440	54619440	chr5	53090811	53100811
chr5	23479489	23489489	chr5	23460357	23470357
chr5	15649464	15659464	chr5	15490623	15500623
chr5	59909575	59919575	chr5	59850380	59860380
chr5	163409853	163419853	chr5	162160637	162170637
chr5	117851460	117861460	chr5	117479312	117489312
chr5	155499503	155509503	chr5	155480371	155490371
chr5	121899431	121909431	chr5	120802442	120812442
chr5	7841446	7851446	chr5	6858610	6868610
chr5	72899014	72909014	chr5	72849619	72859619
chr5	62110819	62120819	chr5	60940095	60950095
chr5	9128726	9138726	chr5	8119007	8129007
chr5	60010070	60020070	chr5	59820504	59830504
chr5	95790572	95800572	chr5	95660192	95670192
chr5	31229590	31239590	chr5	30219289	30229289
chr5	68061183	68071183	chr5	67310191	67320191
chr5	106290469	106300469	chr5	105220353	105230353
chr5	117390567	117400567	chr5	116317716	116327716
chr5	68471123	68481123	chr5	67202156	67212156
chr5	38977751	38987751	chr5	38971249	38981249
chr5	157991796	158001796	chr5	157830280	157840280
chr5	86670093	86680093	chr5	86618766	86628766
chr5	86040510	86050510	chr5	85091974	85101974
chr5	125241560	125251560	chr5	124240689	124250689
chr5	121589086	121599086	chr5	120970211	120980211
chr5	86038967	86048967	chr5	85349029	85359029
chr5	104159438	104169438	chr5	103750008	103760008
chr5	60069379	60079379	chr5	59821597	59831597
chr5	85021492	85031492	chr5	84059028	84069028
chr5	54700493	54710493	chr5	53021478	53031478
chr5	104340567	104350567	chr5	103549867	103559867
chr5	167099436	167109436	chr5	166220493	166230493
chr5	164840790	164850790	chr5	163538700	163548700
chr5	92871303	92881303	chr5	91520029	91530029
chr5	122038860	122048860	chr5	120859568	120869568
chr5	165340223	165350223	chr5	164139853	164149853
chr5	173438951	173448951	chr5	173430800	173440800
chr5	98799821	98809821	chr5	97602876	97612876
chr5	88508410	88518410	chr5	87419481	87429481
chr5	117110070	117120070	chr5	116580364	116590364
chr5	105308289	105318289	chr5	104308857	104318857
chr5	121627908	121637908	chr5	120869180	120879180
chr5	103208680	103218680	chr5	102509617	102519617
chr5	126169973	126179973	chr5	124901137	124911137
chr5	13408796	13418796	chr5	12289906	12299906
chr5	158989766	158999766	chr5	157788929	157798929
chr5	36147550	36157550	chr5	34490825	34500825
chr5	89811249	89821249	chr5	89621354	89631354
chr5	45719262	45729262	chr5	44539009	44549009
chr5	83599478	83609478	chr5	82406526	82416526
chr5	31259164	31269164	chr5	29981939	29991939
chr5	165660303	165670303	chr5	164590434	164600434
chr5	126327168	126337168	chr5	125041243	125051243
chr5	40490497	40500497	chr5	39951532	39961532
chr5	164861162	164871162	chr5	164538441	164548441
chr5	141608860	141618860	chr5	140670656	140680656
chr5	170788366	170798366	chr5	170639343	170649343
chr5	180079781	180089781	chr5	180029860	180039860
chr5	82258728	82268728	chr5	81249280	81259280
chr5	36390321	36400321	chr5	36249916	36259916
chr5	162210082	162220082	chr5	161640475	161650475
chr5	126250903	126260903	chr5	125259514	125269514
chr5	109298279	109308279	chr5	108402633	108412633
chr5	52509962	52519962	chr5	51477726	51487726
chr5	128170049	128180049	chr5	127610695	127620695
chr5	31290084	31300084	chr5	30209921	30219921
chr5	111470541	111480541	chr5	111169446	111179446
chr5	44209251	44219251	chr5	44201314	44211314
chr5	142542031	142552031	chr5	142259510	142269510
chr5	159279569	159289569	chr5	159160600	159170600
chr5	95139841	95149841	chr5	95002079	95012079
chr5	159121163	159131163	chr5	158400742	158410742
chr5	28078018	28088018	chr5	26751536	26761536
chr5	44861759	44871759	chr5	43680211	43690211
chr5	153601012	153611012	chr5	152270769	152280769
chr5	98399197	98409197	chr5	97407880	97417880
chr5	145629344	145639344	chr5	144268538	144278538
chr5	60159786	60169786	chr5	59759923	59769923
chr5	20548925	20558925	chr5	19279243	19289243
chr5	145309167	145319167	chr5	144399230	144409230
chr5	68238826	68248826	chr5	67159026	67169026
chr5	114828921	114838921	chr5	113700738	113710738
chr5	115779644	115789644	chr5	115599866	115609866
chr5	41470210	41480210	chr5	40888563	40898563
chr5	45499836	45509836	chr5	44971801	44981801
chr5	175389228	175399228	chr5	174951396	174961396
chr5	109811255	109821255	chr5	108629911	108639911
chr5	139680653	139690653	chr5	139649334	139659334
chr5	99566841	99576841	chr5	99310695	99320695
chr5	111882595	111892595	chr5	111671791	111681791
chr5	105470404	105480404	chr5	104429618	104439618
chr5	157250217	157260217	chr5	155721523	155731523
chr5	160060180	160070180	chr5	160040455	160050455
chr5	101888486	101898486	chr5	100400354	100410354
chr5	167001807	167011807	chr5	165669713	165679713
chr5	4606753	4616753	chr5	3681885	3691885
chr5	107239556	107249556	chr5	106170010	106180010
chr5	121999595	122009595	chr5	120610956	120620956
chr5	163190140	163200140	chr5	161849430	161859430
chr5	58999136	59009136	chr5	57838159	57848159
chr5	82110322	82120322	chr5	81366767	81376767
chr5	140978964	140988964	chr5	140929665	140939665
chr5	140309050	140319050	chr5	140300443	140310443
chr5	131359973	131369973	chr5	131280542	131290542
chr5	142050050	142060050	chr5	142029328	142039328
chr5	85109162	85119162	chr5	84137925	84147925
chr5	108050303	108060303	chr5	107270110	107280110
chr5	121889764	121899764	chr5	120969538	120979538
chr5	134720523	134730523	chr5	134689866	134699866
chr5	54451908	54461908	chr5	53230375	53240375
chr5	114690292	114700292	chr5	113860723	113870723
chr5	114498576	114508576	chr5	113428785	113438785
chr5	142479856	142489856	chr5	142439534	142449534
chr5	68139287	68149287	chr5	67349919	67359919
chr5	179769161	179779161	chr5	179760815	179770815
chr5	145559716	145569716	chr5	144140571	144150571
chr5	136439054	136449054	chr5	136370311	136380311
chr5	156989528	156999528	chr5	155940512	155950512
chr5	83550302	83560302	chr5	82416827	82426827
chr5	29640004	29650004	chr5	28979678	28989678
chr5	140110280	140120280	chr5	140070380	140080380
chr5	63968767	63978767	chr5	63389857	63399857
chr5	126089736	126099736	chr5	124531239	124541239
chr5	21789174	21799174	chr5	20680836	20690836
chr5	171800301	171810301	chr5	171690103	171700103
chr5	92719253	92729253	chr5	92711684	92721684
chr5	158969003	158979003	chr5	158098536	158108536
chr5	144171578	144181578	chr5	143139660	143149660
chr5	156952000	156962000	chr5	156038830	156048830
chr5	21869661	21879661	chr5	20678313	20688313
chr5	143869530	143879530	chr5	142991182	143001182
chr5	134090163	134100163	chr5	134022142	134032142
chr5	78109919	78119919	chr5	77361526	77371526
chr5	153840183	153850183	chr5	152519606	152529606
chr5	85290075	85300075	chr5	83890647	83900647
chr5	166877732	166887732	chr5	165679407	165689407
chr5	125820680	125830680	chr5	124329631	124339631
chr5	136751135	136761135	chr5	136340025	136350025
chr5	26520197	26530197	chr5	25279789	25289789
chr5	74711482	74721482	chr5	73931742	73941742
chr5	103209126	103219126	chr5	102978426	102988426
chr5	176830396	176840396	chr5	176810069	176820069
chr5	153838665	153848665	chr5	153168953	153178953
chr5	124899824	124909824	chr5	123660165	123670165
chr5	109051273	109061273	chr5	108448673	108458673
chr5	137350318	137360318	chr5	136410110	136420110
chr5	36839833	36849833	chr5	36749684	36759684
chr5	7860653	7870653	chr5	7278062	7288062
chr5	121891929	121901929	chr5	120859181	120869181
chr5	54239585	54249585	chr5	53789023	53799023
chr5	40670334	40680334	chr5	39890407	39900407
chr5	154809177	154819177	chr5	154800477	154810477
chr5	170499769	170509769	chr5	170439430	170449430
chr5	161418152	161428152	chr5	160989758	160999758
chr5	33048911	33058911	chr5	32980067	32990067
chr5	97881410	97891410	chr5	97289804	97299804
chr5	138889830	138899830	chr5	138829837	138839837
chr5	53100706	53110706	chr5	52941425	52951425
chr5	92691280	92701280	chr5	91529121	91539121
chr5	139489882	139499882	chr5	139460390	139470390
chr5	92881843	92891843	chr5	91499118	91509118
chr5	156859714	156869714	chr5	155759553	155769553
chr5	4837888	4847888	chr5	3620464	3630464
chr5	169230188	169240188	chr5	168941430	168951430
chr5	38181311	38191311	chr5	37851593	37861593
chr5	109837671	109847671	chr5	108578687	108588687
chr5	100009160	100019160	chr5	99120027	99130027
chr5	179319101	179329101	chr5	179300409	179310409
chr5	125870374	125880374	chr5	124861388	124871388
chr5	174790807	174800807	chr5	174530528	174540528
chr5	52380569	52390569	chr5	51178712	51188712
chr5	88530054	88540054	chr5	88297839	88307839
chr5	29769801	29779801	chr5	29409431	29419431
chr5	76239861	76249861	chr5	76049500	76059500
chr5	9029181	9039181	chr5	7969535	7979535
chr5	168560012	168570012	chr5	168499480	168509480
chr5	159070336	159080336	chr5	158099388	158109388
chr5	127738929	127748929	chr5	127559898	127569898
chr5	37309695	37319695	chr5	37290820	37300820
chr5	98831086	98841086	chr5	97548960	97558960
chr5	117460714	117470714	chr5	116390203	116400203
chr5	117980768	117990768	chr5	116399357	116409357
chr5	94809270	94819270	chr5	93641845	93651845
chr5	94928634	94938634	chr5	93777647	93787647
chr5	104130377	104140377	chr5	103800718	103810718
chr5	153028999	153038999	chr5	152530593	152540593
chr5	85030267	85040267	chr5	84016761	84026761
chr5	153010613	153020613	chr5	152631828	152641828
chr5	153451916	153461916	chr5	152539658	152549658
chr5	122061244	122071244	chr5	121320626	121330626
chr5	109449094	109459094	chr5	108509355	108519355
chr5	31769479	31779479	chr5	31560522	31570522
chr5	142239781	142249781	chr5	142179839	142189839
chr5	61931242	61941242	chr5	60591621	60601621
chr5	125821212	125831212	chr5	124407419	124417419
chr5	53840285	53850285	chr5	53450107	53460107
chr5	151709893	151719893	chr5	151589146	151599146
chr5	134579990	134589990	chr5	134460044	134470044
chr5	140389783	140399783	chr5	140370334	140380334
chr5	65668878	65678878	chr5	64429273	64439273
chr5	92650404	92660404	chr5	91499623	91509623
chr5	18209077	18219077	chr5	17329082	17339082
chr5	178999865	179009865	chr5	178959566	178969566
chr5	125900546	125910546	chr5	124820445	124830445
chr5	68018689	68028689	chr5	67602630	67612630
chr5	68061319	68071319	chr5	67449538	67459538
chr5	153128959	153138959	chr5	152598723	152608723
chr5	174751592	174761592	chr5	173280513	173290513
chr5	157190158	157200158	chr5	156021773	156031773
chr5	98240911	98250911	chr5	97277811	97287811
chr5	88821817	88831817	chr5	87549114	87559114
chr5	68220207	68230207	chr5	67207661	67217661
chr5	111220744	111230744	chr5	111169211	111179211
chr5	136741233	136751233	chr5	136278766	136288766
chr5	58827783	58837783	chr5	57400725	57410725
chr5	53861012	53871012	chr5	53272252	53282252
chr5	31319261	31329261	chr5	30220202	30230202
chr5	25778676	25788676	chr5	24630688	24640688
chr5	68239694	68249694	chr5	67696578	67706578
chr5	6040302	6050302	chr5	5880227	5890227
chr5	121750800	121760800	chr5	120562389	120572389
chr5	31261192	31271192	chr5	29958652	29968652
chr5	13842326	13852326	chr5	12360818	12370818
chr5	126201319	126211319	chr5	125559961	125569961
chr5	121698894	121708894	chr5	120241718	120251718
chr5	125829810	125839810	chr5	124590324	124600324
chr5	112399388	112409388	chr5	112209361	112219361
chr5	166707966	166717966	chr5	165558364	165568364
chr5	74758344	74768344	chr5	73879446	73889446
chr5	133759950	133769950	chr5	133460143	133470143
chr5	65339973	65349973	chr5	65220110	65230110
chr5	68240141	68250141	chr5	67630755	67640755
chr5	122099773	122109773	chr5	120939508	120949508
chr5	150929992	150939992	chr5	150870893	150880893
chr5	56899207	56909207	chr5	55270376	55280376
chr5	179318737	179328737	chr5	179150446	179160446
chr5	57429803	57439803	chr5	57310030	57320030
chr5	40597504	40607504	chr5	39250574	39260574
chr5	20199716	20209716	chr5	19538382	19548382
chr5	68210834	68220834	chr5	67310426	67320426
chr5	18672527	18682527	chr5	18440994	18450994
chr5	142438872	142448872	chr5	142380371	142390371
chr5	136310514	136320514	chr5	136293179	136303179
chr5	98300437	98310437	chr5	97519357	97529357
chr5	140798912	140808912	chr5	140790777	140800777
chr5	68239753	68249753	chr5	67450985	67460985
chr5	28008316	28018316	chr5	27680530	27690530
chr5	153889943	153899943	chr5	152779290	152789290
chr5	63600444	63610444	chr5	63410889	63420889
chr5	37068766	37078766	chr5	37060616	37070616
chr5	109590442	109600442	chr5	108499058	108509058
chr5	180558896	180568896	chr5	180550468	180560468
chr5	109611809	109621809	chr5	108457263	108467263
chr5	27458414	27468414	chr5	26830271	26840271
chr5	13171388	13181388	chr5	12250558	12260558
chr5	16000652	16010652	chr5	15048390	15058390
chr5	121458018	121468018	chr5	121451113	121461113
chr5	20420595	20430595	chr5	19140641	19150641
chr5	152831589	152841589	chr5	152579343	152589343
chr5	119110122	119120122	chr5	119010624	119020624
chr5	176969080	176979080	chr5	176961643	176971643
chr5	176498791	176508791	chr5	176390648	176400648
chr5	104189627	104199627	chr5	103879499	103889499
chr5	100990375	101000375	chr5	100609782	100619782
chr5	166630380	166640380	chr5	165699180	165709180
chr5	156831088	156841088	chr5	155630455	155640455
chr5	44582550	44592550	chr5	43619702	43629702
chr5	163360322	163370322	chr5	162930956	162940956
chr5	139259739	139269739	chr5	139151445	139161445
chr5	145389815	145399815	chr5	144419363	144429363
chr5	121950495	121960495	chr5	120889954	120899954
chr5	171739719	171749719	chr5	171620518	171630518
chr5	94748279	94758279	chr5	93499696	93509696
chr5	119340633	119350633	chr5	119270189	119280189
chr5	85199223	85209223	chr5	84059195	84069195
chr5	153170377	153180377	chr5	152610092	152620092
chr5	44258441	44268441	chr5	43678871	43688871
chr5	168081753	168091753	chr5	167749510	167759510
chr5	18170326	18180326	chr5	17859565	17869565
chr5	159128987	159138987	chr5	157900456	157910456
chr5	143128783	143138783	chr5	143010487	143020487
chr5	181102017	181112017	chr5	180858854	180868854
chr5	125950544	125960544	chr5	124840309	124850309
chr5	107577972	107587972	chr5	106269219	106279219
chr5	130992263	131002263	chr5	130079664	130089664
chr5	119710539	119720539	chr5	119540185	119550185
chr5	165240546	165250546	chr5	164099467	164109467
chr5	44159055	44169055	chr5	43671092	43681092
chr5	127909356	127919356	chr5	127739590	127749590
chr5	82083381	82093381	chr5	81869781	81879781
chr5	162960061	162970061	chr5	162249083	162259083
chr5	117669922	117679922	chr5	116290639	116300639
chr5	98467637	98477637	chr5	97261144	97271144
chr5	163419853	163429853	chr5	162921101	162931101
chr5	148698991	148708991	chr5	148681157	148691157
chr5	19690866	19700866	chr5	18479951	18489951
chr5	112410015	112420015	chr5	112371524	112381524
chr5	177169902	177179902	chr5	177150075	177160075
chr5	154839341	154849341	chr5	154820034	154830034
chr5	130491096	130501096	chr5	129952777	129962777
chr5	65989685	65999685	chr5	65948689	65958689
chr5	125443352	125453352	chr5	124861717	124871717
chr5	44319902	44329902	chr5	43929755	43939755
chr5	102929017	102939017	chr5	101800863	101810863
chr5	112050457	112060457	chr5	111870581	111880581
chr5	161149324	161159324	chr5	161142182	161152182
chr5	166690821	166700821	chr5	165639782	165649782
chr5	92247349	92257349	chr5	91570024	91580024
chr5	26503259	26513259	chr5	25589376	25599376
chr5	121637125	121647125	chr5	120638236	120648236
chr5	7768225	7778225	chr5	7118609	7128609
chr5	92190106	92200106	chr5	91619935	91629935
chr5	45839298	45849298	chr5	44990400	45000400
chr5	89710795	89720795	chr5	88770523	88780523
chr5	98830670	98840670	chr5	97901082	97911082
chr5	125811097	125821097	chr5	124749463	124759463
chr5	180349398	180359398	chr5	180329990	180339990
chr5	130980615	130990615	chr5	130070569	130080569
chr5	164949062	164959062	chr5	164560607	164570607
chr5	7760104	7770104	chr5	6949012	6959012
chr5	35891033	35901033	chr5	35799553	35809553
chr5	144138940	144148940	chr5	142910351	142920351
chr5	130918143	130928143	chr5	130140013	130150013
chr5	157001259	157011259	chr5	156081464	156091464
chr5	103820030	103830030	chr5	103580445	103590445
chr5	126018254	126028254	chr5	124777949	124787949
chr5	118000209	118010209	chr5	117549417	117559417
chr5	178539619	178549619	chr5	178429584	178439584
chr5	138010275	138020275	chr5	137950708	137960708
chr5	109769289	109779289	chr5	109761273	109771273
chr5	145230344	145240344	chr5	144837506	144847506
chr5	159189491	159199491	chr5	157738154	157748154
chr5	59150683	59160683	chr5	57289509	57299509
chr5	33589462	33599462	chr5	33572596	33582596
chr5	68010699	68020699	chr5	67458319	67468319
chr5	4311500	4321500	chr5	3659844	3669844
chr5	19220168	19230168	chr5	18430228	18440228
chr5	84949927	84959927	chr5	83940579	83950579
chr5	100139280	100149280	chr5	99789728	99799728
chr5	30679981	30689981	chr5	30021361	30031361
chr5	149221030	149231030	chr5	149120623	149130623
chr5	52349446	52359446	chr5	50951776	50961776
chr5	31078617	31088617	chr5	30073063	30083063
chr5	163009021	163019021	chr5	162358856	162368856
chr5	109157697	109167697	chr5	108490518	108500518
chr5	13909338	13919338	chr5	12382405	12392405
chr5	159098496	159108496	chr5	157730451	157740451
chr5	115060645	115070645	chr5	113940887	113950887
chr5	13243468	13253468	chr5	11958311	11968311
chr5	132139092	132149092	chr5	132130392	132140392
chr5	145730766	145740766	chr5	144192388	144202388
chr5	130930958	130940958	chr5	130271576	130281576
chr5	131079077	131089077	chr5	130140057	130150057
chr5	106447914	106457914	chr5	105029519	105039519
chr5	145629019	145639019	chr5	144279310	144289310
chr5	145338842	145348842	chr5	144279735	144289735
chr5	164493293	164503293	chr5	164018123	164028123
chr5	157150241	157160241	chr5	156209930	156219930
chr5	52061040	52071040	chr5	51118357	51128357
chr5	98710080	98720080	chr5	98368532	98378532
chr5	29608485	29618485	chr5	29011532	29021532
chr5	54489060	54499060	chr5	53398748	53408748
chr5	56839638	56849638	chr5	56202473	56212473
chr5	19799484	19809484	chr5	18568471	18578471
chr5	98568144	98578144	chr5	97609045	97619045
chr5	33519350	33529350	chr5	33480202	33490202
chr5	27959690	27969690	chr5	26999667	27009667
chr5	175358120	175368120	chr5	175170847	175180847
chr5	57210554	57220554	chr5	55950288	55960288
chr5	92129415	92139415	chr5	91919343	91929343
chr5	61531037	61541037	chr5	61129127	61139127
chr5	62281154	62291154	chr5	61080011	61090011
chr5	101169993	101179993	chr5	101090809	101100809
chr5	153689133	153699133	chr5	153680518	153690518
chr5	42569108	42579108	chr5	42168697	42178697
chr5	160370698	160380698	chr5	160239944	160249944
chr5	54588543	54598543	chr5	54579855	54589855
chr5	68728984	68738984	chr5	67391646	67401646
chr5	4309902	4319902	chr5	2992331	3002331
chr5	4579417	4589417	chr5	3191524	3201524
chr5	100439127	100449127	chr5	99117578	99127578
chr5	168088564	168098564	chr5	168082240	168092240
chr5	147538932	147548932	chr5	147509764	147519764
chr5	6549014	6559014	chr5	6379575	6389575
chr5	57870275	57880275	chr5	56280300	56290300
chr5	56840259	56850259	chr5	56439097	56449097
chr5	131180219	131190219	chr5	129931440	129941440
chr5	157140953	157150953	chr5	156037099	156047099
chr5	105361758	105371758	chr5	104431658	104441658
chr5	121938535	121948535	chr5	120601585	120611585
chr5	101390682	101400682	chr5	100720370	100730370
chr5	41149490	41159490	chr5	41140498	41150498
chr5	92339417	92349417	chr5	91570273	91580273
chr5	144130164	144140164	chr5	143130195	143140195
chr5	64549838	64559838	chr5	64220236	64230236
chr5	97599302	97609302	chr5	97289331	97299331
chr5	88621281	88631281	chr5	87850114	87860114
chr5	179139482	179149482	chr5	178979912	178989912
chr5	164890360	164900360	chr5	164122396	164132396
chr5	135069438	135079438	chr5	135049244	135059244
chr5	98767586	98777586	chr5	97540784	97550784
chr5	136070271	136080271	chr5	135980092	135990092
chr5	98821196	98831196	chr5	97839247	97849247
chr5	23058776	23068776	chr5	22340176	22350176
chr5	73759490	73769490	chr5	73658439	73668439
chr5	44459664	44469664	chr5	43721620	43731620
chr5	40760616	40770616	chr5	39658835	39668835
chr5	118782240	118792240	chr5	117290735	117300735
chr5	58450094	58460094	chr5	57332050	57342050
chr5	138409686	138419686	chr5	138360730	138370730
chr5	128660203	128670203	chr5	127618501	127628501
chr5	157189125	157199125	chr5	155880693	155890693
chr5	110619539	110629539	chr5	110459994	110469994
chr5	146749021	146759021	chr5	146740508	146750508
chr5	105790459	105800459	chr5	105659570	105669570
chr5	4760179	4770179	chr5	3690320	3700320
chr5	145591017	145601017	chr5	144499497	144509497
chr5	123281975	123291975	chr5	123108663	123118663
chr5	32559688	32569688	chr5	32481036	32491036
chr5	74609754	74619754	chr5	73960377	73970377
chr5	131367985	131377985	chr5	130058436	130068436
chr5	58739032	58749032	chr5	58640869	58650869
chr5	68588327	68598327	chr5	67278196	67288196
chr5	153918186	153928186	chr5	152549419	152559419
chr5	124599288	124609288	chr5	123981471	123991471
chr5	113831956	113841956	chr5	113672142	113682142
chr5	158820044	158830044	chr5	158780195	158790195
chr5	84960255	84970255	chr5	83839542	83849542
chr5	125760424	125770424	chr5	124409147	124419147
chr5	4300476	4310476	chr5	3010472	3020472
chr5	156899565	156909565	chr5	155859592	155869592
chr5	34589917	34599917	chr5	34550075	34560075
chr5	45761357	45771357	chr5	44889865	44899865
chr5	112618291	112628291	chr5	112610741	112620741
chr5	151599598	151609598	chr5	151539679	151549679
chr5	14400793	14410793	chr5	13970821	13980821
chr5	90151829	90161829	chr5	89319449	89329449
chr5	33419520	33429520	chr5	32660766	32670766
chr5	31110019	31120019	chr5	29990853	30000853
chr5	5299194	5309194	chr5	4891814	4901814
chr5	53859603	53869603	chr5	53509942	53519942
chr5	44640958	44650958	chr5	43619891	43629891
chr5	153729439	153739439	chr5	152470321	152480321
chr5	53840774	53850774	chr5	53369234	53379234
chr5	20119262	20129262	chr5	18837370	18847370
chr5	76769751	76779751	chr5	76711218	76721218
chr5	154410051	154420051	chr5	154089806	154099806
chr5	165501155	165511155	chr5	164240607	164250607
chr5	167150006	167160006	chr5	165828854	165838854
chr5	142120476	142130476	chr5	142030164	142040164
chr5	106408987	106418987	chr5	105581611	105591611
chr5	163040206	163050206	chr5	162211053	162221053
chr5	169822945	169832945	chr5	169690019	169700019
chr5	156381252	156391252	chr5	155700089	155710089
chr5	176889529	176899529	chr5	176818728	176828728
chr5	115027368	115037368	chr5	114588558	114598558
chr5	109212971	109222971	chr5	108493438	108503438
chr5	134988858	134998858	chr5	134959663	134969663
chr5	148629888	148639888	chr5	148568907	148578907
chr5	159079000	159089000	chr5	157741139	157751139
chr5	156566370	156576370	chr5	155840098	155850098
chr5	40661191	40671191	chr5	40369867	40379867
chr5	161690318	161700318	chr5	160489124	160499124
chr5	111091207	111101207	chr5	110768692	110778692
chr5	165369902	165379902	chr5	164140212	164150212
chr5	130989717	130999717	chr5	129851531	129861531
chr5	157030749	157040749	chr5	155989639	155999639
chr5	98707837	98717837	chr5	97439763	97449763
chr5	149750644	149760644	chr5	149671703	149681703
chr5	45791913	45801913	chr5	44849594	44859594
chr5	175829996	175839996	chr5	175730496	175740496
chr5	90217887	90227887	chr5	88991313	89001313
chr5	160260304	160270304	chr5	160199829	160209829
chr5	171439425	171449425	chr5	171430973	171440973
chr5	89909101	89919101	chr5	88720100	88730100
chr5	19341701	19351701	chr5	18339776	18349776
chr5	94779475	94789475	chr5	93859164	93869164
chr5	40687875	40697875	chr5	39861065	39871065
chr5	99918308	99928308	chr5	99911343	99921343
chr5	75228354	75238354	chr5	73939513	73949513
chr5	52360192	52370192	chr5	51209167	51219167
chr5	121710136	121720136	chr5	120850434	120860434
chr5	123332063	123342063	chr5	123170383	123180383
chr5	114770930	114780930	chr5	113651389	113661389
chr5	159050719	159060719	chr5	158929499	158939499
chr5	120408896	120418896	chr5	119840168	119850168
chr5	95809065	95819065	chr5	95801306	95811306
chr5	163409282	163419282	chr5	163099361	163109361
chr5	74337459	74347459	chr5	74029853	74039853
chr5	52469919	52479919	chr5	50968740	50978740
chr5	19599288	19609288	chr5	18389202	18399202
chr5	143841270	143851270	chr5	143060087	143070087
chr5	19319748	19329748	chr5	18938608	18948608
chr5	51997549	52007549	chr5	50940535	50950535
chr5	118219166	118229166	chr5	117588813	117598813
chr5	13469374	13479374	chr5	12169491	12179491
chr5	118828968	118838968	chr5	117691947	117701947
chr5	90360690	90370690	chr5	89250739	89260739
chr5	86827811	86837811	chr5	85190449	85200449
chr5	153129711	153139711	chr5	152688737	152698737
chr5	92157683	92167683	chr5	91471014	91481014
chr5	95328719	95338719	chr5	94947973	94957973
chr5	169599520	169609520	chr5	168550658	168560658
chr5	107147521	107157521	chr5	106109928	106119928
chr5	19690560	19700560	chr5	18488430	18498430
chr5	68459799	68469799	chr5	67281624	67291624
chr5	179020677	179030677	chr5	178970100	178980100
chr5	88621310	88631310	chr5	87778029	87788029
chr5	58490257	58500257	chr5	57570829	57580829
chr5	31218267	31228267	chr5	29977768	29987768
chr5	44769401	44779401	chr5	43770634	43780634
chr5	179501842	179511842	chr5	179350804	179360804
chr5	86390317	86400317	chr5	85261140	85271140
chr5	177500160	177510160	chr5	177460240	177470240
chr5	106870310	106880310	chr5	105721020	105731020
chr5	84788966	84798966	chr5	83740417	83750417
chr5	113329300	113339300	chr5	112209651	112219651
chr5	135110299	135120299	chr5	135049110	135059110
chr5	156970361	156980361	chr5	155960430	155970430
chr5	144350823	144360823	chr5	144209662	144219662
chr5	140670308	140680308	chr5	140498532	140508532
chr5	85138672	85148672	chr5	83881693	83891693
chr5	32319402	32329402	chr5	32259615	32269615
chr5	164578616	164588616	chr5	163539851	163549851
chr5	103128456	103138456	chr5	102180129	102190129
chr5	58410573	58420573	chr5	57328640	57338640
chr5	179401066	179411066	chr5	179149987	179159987
chr5	98759998	98769998	chr5	97420765	97430765
chr5	167030848	167040848	chr5	165700787	165710787
chr5	129767441	129777441	chr5	129182330	129192330
chr5	25191157	25201157	chr5	24630742	24640742
chr5	125579513	125589513	chr5	123859308	123869308
chr5	54079119	54089119	chr5	53440554	53450554
chr5	8988785	8998785	chr5	8311038	8321038
chr5	31029216	31039216	chr5	30048751	30058751
chr5	137058254	137068254	chr5	136851297	136861297
chr5	105802033	105812033	chr5	104830899	104840899
chr5	128860647	128870647	chr5	128259657	128269657
chr5	27848782	27858782	chr5	26929387	26939387
chr5	125479775	125489775	chr5	124331191	124341191
chr5	97739606	97749606	chr5	97721847	97731847
chr5	38639750	38649750	chr5	38549560	38559560
chr5	133630095	133640095	chr5	133470233	133480233
chr5	75388862	75398862	chr5	73739941	73749941
chr5	146469893	146479893	chr5	146450035	146460035
chr5	68429000	68439000	chr5	67060980	67070980
chr5	57759305	57769305	chr5	57539637	57549637
chr5	31291649	31301649	chr5	30039465	30049465
chr5	52008846	52018846	chr5	50859453	50869453
chr5	77909800	77919800	chr5	77503579	77513579
chr5	174878878	174888878	chr5	173609740	173619740
chr5	131159765	131169765	chr5	129839395	129849395
chr5	44491072	44501072	chr5	43560124	43570124
chr5	114674046	114684046	chr5	113759361	113769361
chr5	163430327	163440327	chr5	162200460	162210460
chr5	171769343	171779343	chr5	171669954	171679954
chr5	98751672	98761672	chr5	98140206	98150206
chr5	54070710	54080710	chr5	53869350	53879350
chr5	171970084	171980084	chr5	171949466	171959466
chr5	138539034	138549034	chr5	138449742	138459742
chr5	166869658	166879658	chr5	165949115	165959115
chr5	39838662	39848662	chr5	39831155	39841155
chr5	73759364	73769364	chr5	73599002	73609002
chr5	43819140	43829140	chr5	43812541	43822541
chr5	146810837	146820837	chr5	146550616	146560616
chr5	121210207	121220207	chr5	120809375	120819375
chr5	84669512	84679512	chr5	84529384	84539384
chr5	36529091	36539091	chr5	36350009	36360009
chr5	29800325	29810325	chr5	29329215	29339215
chr5	9228985	9238985	chr5	7889689	7899689
chr5	142499832	142509832	chr5	142369775	142379775
chr5	112019297	112029297	chr5	111557797	111567797
chr5	52049736	52059736	chr5	51409073	51419073
chr5	57110140	57120140	chr5	57007336	57017336
chr5	74969586	74979586	chr5	74950688	74960688
chr5	43290691	43300691	chr5	43121867	43131867
chr5	141529505	141539505	chr5	141330662	141340662
chr5	121939798	121949798	chr5	121219409	121229409
chr5	98800361	98810361	chr5	97689630	97699630
chr5	161529742	161539742	chr5	160961047	160971047
chr5	98259172	98269172	chr5	97180708	97190708
chr5	179660927	179670927	chr5	178270857	178280857
chr5	5391722	5401722	chr5	5230368	5240368
chr5	126569734	126579734	chr5	126549769	126559769
chr5	141739744	141749744	chr5	141709691	141719691
chr5	36689421	36699421	chr5	36511859	36521859
chr5	125170907	125180907	chr5	123840229	123850229
chr5	162800731	162810731	chr5	162232190	162242190
chr5	19249181	19259181	chr5	18319387	18329387
chr5	62499190	62509190	chr5	62481556	62491556
chr5	77392252	77402252	chr5	77279994	77289994
chr5	1209004	1219004	chr5	911099	921099
chr5	178160038	178170038	chr5	178060952	178070952
chr5	133889436	133899436	chr5	133181625	133191625
chr5	90218360	90228360	chr5	89140489	89150489
chr5	125959266	125969266	chr5	124969984	124979984
chr5	165491828	165501828	chr5	163989713	163999713
chr5	55678919	55688919	chr5	55419940	55429940
chr5	164629738	164639738	chr5	163567783	163577783
chr5	66709057	66719057	chr5	66370823	66380823
chr5	18660353	18670353	chr5	18489896	18499896
chr5	92248865	92258865	chr5	91592077	91602077
chr5	94909502	94919502	chr5	93599958	93609958
chr5	152430674	152440674	chr5	151810140	151820140
chr5	131360794	131370794	chr5	131269871	131279871
chr5	56819787	56829787	chr5	55928614	55938614
chr5	40660133	40670133	chr5	40389327	40399327
chr5	176509795	176519795	chr5	176400526	176410526
chr5	109820491	109830491	chr5	108538450	108548450
chr5	125778830	125788830	chr5	124469496	124479496
chr5	88688413	88698413	chr5	88681652	88691652
chr5	117580769	117590769	chr5	116361133	116371133
chr5	66559957	66569957	chr5	66239123	66249123
chr5	139180358	139190358	chr5	138980601	138990601
chr5	58152073	58162073	chr5	57390399	57400399
chr5	125829999	125839999	chr5	124489212	124499212
chr5	99020304	99030304	chr5	97910437	97920437
chr5	85050190	85060190	chr5	83919324	83929324
chr5	118910267	118920267	chr5	117168157	117178157
chr5	14521836	14531836	chr5	13970395	13980395
chr5	153960236	153970236	chr5	152630779	152640779
chr5	13811084	13821084	chr5	12540009	12550009
chr5	102729811	102739811	chr5	102720121	102730121
chr5	146219687	146229687	chr5	146110701	146120701
chr5	59089786	59099786	chr5	57989125	57999125
chr5	89928247	89938247	chr5	88740871	88750871
chr5	92908999	92918999	chr5	91491891	91501891
chr5	63779616	63789616	chr5	62481169	62491169
chr5	30540464	30550464	chr5	29769991	29779991
chr5	940852	950852	chr5	479800	489800
chr5	153871756	153881756	chr5	152621235	152631235
chr5	125009009	125019009	chr5	123840506	123850506
chr5	15841113	15851113	chr5	15459145	15469145
chr5	45501240	45511240	chr5	44930728	44940728
chr5	44628597	44638597	chr5	43629006	43639006
chr5	88668777	88678777	chr5	88660597	88670597
chr5	125678862	125688862	chr5	124071334	124081334
chr5	148308698	148318698	chr5	148301096	148311096
chr5	122037867	122047867	chr5	120890926	120900926
chr5	27489263	27499263	chr5	26910620	26920620
chr5	55058495	55068495	chr5	54909372	54919372
chr5	45567842	45577842	chr5	44289716	44299716
chr5	158927916	158937916	chr5	157339696	157349696
chr5	142540857	142550857	chr5	142380016	142390016
chr5	42579512	42589512	chr5	42139426	42149426
chr5	145209044	145219044	chr5	144600042	144610042
chr5	97632170	97642170	chr5	97278471	97288471
chr5	145718507	145728507	chr5	145390922	145400922
chr5	145960355	145970355	chr5	144240454	144250454
chr5	58551021	58561021	chr5	57761780	57771780
chr5	104049079	104059079	chr5	103810016	103820016
chr5	120449296	120459296	chr5	120039190	120049190
chr5	96719901	96729901	chr5	95649957	95659957
chr5	20590566	20600566	chr5	19479412	19489412
chr5	125869177	125879177	chr5	124450712	124460712
chr5	86919943	86929943	chr5	86128640	86138640
chr5	23740565	23750565	chr5	23339274	23349274
chr5	31309325	31319325	chr5	29910014	29920014
chr5	40650776	40660776	chr5	40369484	40379484
chr5	131008130	131018130	chr5	129769585	129779585
chr5	44778788	44788788	chr5	43859228	43869228
chr5	174287699	174297699	chr5	174120077	174130077
chr5	58451019	58461019	chr5	57431269	57441269
chr5	90327900	90337900	chr5	89179675	89189675
chr5	82209614	82219614	chr5	81307484	81317484
chr5	121931199	121941199	chr5	120850658	120860658
chr5	145071067	145081067	chr5	143807679	143817679
chr5	63689047	63699047	chr5	63681972	63691972
chr5	179520972	179530972	chr5	178221350	178231350
chr5	4501274	4511274	chr5	3177903	3187903
chr5	92531819	92541819	chr5	91581133	91591133
chr5	30881627	30891627	chr5	30180701	30190701
chr5	101901531	101911531	chr5	100718309	100728309
chr5	178660381	178670381	chr5	178270389	178280389
chr5	13458173	13468173	chr5	13150554	13160554
chr5	138259072	138269072	chr5	138250611	138260611
chr5	31248909	31258909	chr5	30750614	30760614
chr5	126000338	126010338	chr5	124269570	124279570
chr5	128720791	128730791	chr5	127951267	127961267
chr5	63789097	63799097	chr5	62958543	62968543
chr5	124901992	124911992	chr5	123698751	123708751
chr5	136418944	136428944	chr5	136381182	136391182
chr5	31021194	31031194	chr5	30209881	30219881
chr5	18329643	18339643	chr5	17200136	17210136
chr5	172880014	172890014	chr5	172790718	172800718
chr5	131400301	131410301	chr5	131140835	131150835
chr5	7830408	7840408	chr5	7047631	7057631
chr5	20251098	20261098	chr5	18939896	18949896
chr5	179679578	179689578	chr5	179628858	179638858
chr5	16660127	16670127	chr5	16480756	16490756
chr5	89981954	89991954	chr5	88819445	88829445
chr5	115740274	115750274	chr5	115631037	115641037
chr5	52380696	52390696	chr5	51030305	51040305
chr5	68960993	68970993	chr5	67371521	67381521
chr5	145219923	145229923	chr5	144458977	144468977
chr5	54868986	54878986	chr5	54490230	54500230
chr5	151239423	151249423	chr5	151219945	151229945
chr5	90212212	90222212	chr5	89139524	89149524
chr5	114570622	114580622	chr5	114559650	114569650
chr5	20249180	20259180	chr5	19280212	19290212
chr5	86019553	86029553	chr5	85219776	85229776
chr5	64689652	64699652	chr5	64640490	64650490
chr5	40661617	40671617	chr5	39691194	39701194
chr5	30840273	30850273	chr5	29336896	29346896
chr5	174479652	174489652	chr5	173421584	173431584
chr5	51980637	51990637	chr5	50882325	50892325
chr5	19090406	19100406	chr5	18400516	18410516
chr5	78989061	78999061	chr5	78890528	78900528
chr5	6520110	6530110	chr5	5491268	5501268
chr5	98473658	98483658	chr5	97439173	97449173
chr5	84990449	85000449	chr5	83818001	83828001
chr5	166979720	166989720	chr5	166009200	166019200
chr5	85690075	85700075	chr5	85330175	85340175
chr5	97540939	97550939	chr5	97280681	97290681
chr5	163321500	163331500	chr5	162218875	162228875
chr5	89879972	89889972	chr5	88741034	88751034
chr5	139496711	139506711	chr5	139390479	139400479
chr5	46289834	46299834	chr5	45861083	45871083
chr5	144929636	144939636	chr5	144190507	144200507
chr5	124808700	124818700	chr5	123939954	123949954
chr5	10620001	10630001	chr5	10559526	10569526
chr5	95489687	95499687	chr5	95319194	95329194
chr5	98748942	98758942	chr5	97498675	97508675
chr5	68386595	68396595	chr5	67410241	67420241
chr5	86000628	86010628	chr5	85029809	85039809
chr5	75028331	75038331	chr5	73828455	73838455
chr5	153040613	153050613	chr5	152592242	152602242
chr5	130069841	130079841	chr5	130060858	130070858
chr5	163370473	163380473	chr5	162160014	162170014
chr5	45499821	45509821	chr5	44879081	44889081
chr5	54212361	54222361	chr5	53129885	53139885
chr5	145049082	145059082	chr5	145040338	145050338
chr5	152321253	152331253	chr5	152022316	152032316
chr5	113240614	113250614	chr5	113100316	113110316
chr5	94769686	94779686	chr5	93900016	93910016
chr5	8698878	8708878	chr5	8128475	8138475
chr5	145689209	145699209	chr5	144408774	144418774
chr5	44478903	44488903	chr5	43750248	43760248
chr5	104560846	104570846	chr5	103629925	103639925
chr5	105920741	105930741	chr5	104840300	104850300
chr5	114568482	114578482	chr5	113712001	113722001
chr5	166540177	166550177	chr5	165920076	165930076
chr5	58430729	58440729	chr5	58319535	58329535
chr5	74208994	74218994	chr5	73910745	73920745
chr5	115999753	116009753	chr5	115980182	115990182
chr5	136600501	136610501	chr5	136499315	136509315
chr5	68838918	68848918	chr5	67282614	67292614
chr5	111020375	111030375	chr5	110778963	110788963
chr5	45460223	45470223	chr5	44969933	44979933
chr5	97159538	97169538	chr5	97049686	97059686
chr5	129588583	129598583	chr5	129582252	129592252
chr5	134969830	134979830	chr5	134960603	134970603
chr5	90091367	90101367	chr5	89199730	89209730
chr5	130529017	130539017	chr5	130521581	130531581
chr5	149540376	149550376	chr5	149470989	149480989
chr5	45777614	45787614	chr5	44930053	44940053
chr5	156598219	156608219	chr5	155899738	155909738
chr5	106139267	106149267	chr5	105630114	105640114
chr5	101259694	101269694	chr5	100470147	100480147
chr5	159158579	159168579	chr5	157789665	157799665
chr5	138268982	138278982	chr5	138250298	138260298
chr5	145372273	145382273	chr5	144408856	144418856
chr5	143939516	143949516	chr5	143059766	143069766
chr5	4641688	4651688	chr5	3619729	3629729
chr5	37330953	37340953	chr5	37259178	37269178
chr5	118210031	118220031	chr5	117492495	117502495
chr5	176889490	176899490	chr5	176871550	176881550
chr5	26618430	26628430	chr5	25910406	25920406
chr5	174729127	174739127	chr5	172977926	172987926
chr5	85278925	85288925	chr5	84152878	84162878
chr5	153919336	153929336	chr5	153202437	153212437
chr5	20539720	20549720	chr5	19589880	19599880
chr5	163390072	163400072	chr5	163089116	163099116
chr5	61960639	61970639	chr5	60899313	60909313
chr5	141619800	141629800	chr5	141570928	141580928
chr5	143989519	143999519	chr5	143128989	143138989
chr5	88622053	88632053	chr5	87819435	87829435
chr5	158661088	158671088	chr5	158099884	158109884
chr5	105921077	105931077	chr5	104359831	104369831
chr5	148349847	148359847	chr5	148280098	148290098
chr5	105400219	105410219	chr5	104500630	104510630
chr5	171769318	171779318	chr5	171650303	171660303
chr5	130760631	130770631	chr5	130299792	130309792
chr5	88620076	88630076	chr5	87570698	87580698
chr5	10539136	10549136	chr5	10499707	10509707
chr5	154888834	154898834	chr5	154881126	154891126
chr5	150539180	150549180	chr5	150530491	150540491
chr5	167028088	167038088	chr5	165821979	165831979
chr5	89910490	89920490	chr5	88821741	88831741
chr5	177199482	177209482	chr5	177149480	177159480
chr5	40611250	40621250	chr5	39950160	39960160
chr5	89879353	89889353	chr5	88831464	88841464
chr5	104768439	104778439	chr5	103800335	103810335
chr5	177099367	177109367	chr5	177090732	177100732
chr5	123332681	123342681	chr5	123118248	123128248
chr5	122010614	122020614	chr5	120801041	120811041
chr5	74380045	74390045	chr5	74101129	74111129
chr5	146099583	146109583	chr5	144650719	144660719
chr5	120600539	120610539	chr5	120020023	120030023
chr5	123408767	123418767	chr5	123401306	123411306
chr5	38639008	38649008	chr5	38631918	38641918
chr5	114380074	114390074	chr5	113670422	113680422
chr5	92350614	92360614	chr5	91578893	91588893
chr5	165419118	165429118	chr5	165051213	165061213
chr5	127040747	127050747	chr5	126658523	126668523
chr5	100271347	100281347	chr5	99172541	99182541
chr5	92486741	92496741	chr5	91659852	91669852
chr5	141089995	141099995	chr5	140840395	140850395
chr5	124629294	124639294	chr5	123730759	123740759
chr5	55749790	55759790	chr5	55390157	55400157
chr5	179479829	179489829	chr5	179360088	179370088
chr5	18310816	18320816	chr5	17259405	17269405
chr5	114632434	114642434	chr5	113859325	113869325
chr5	142179012	142189012	chr5	142170837	142180837
chr5	124477471	124487471	chr5	123909774	123919774
chr5	166500321	166510321	chr5	165929954	165939954
chr5	55040092	55050092	chr5	54938986	54948986
chr5	121878272	121888272	chr5	121509930	121519930
chr5	165509679	165519679	chr5	164919471	164929471
chr5	94889816	94899816	chr5	93700532	93710532
chr5	136309601	136319601	chr5	136301591	136311591
chr5	106909729	106919729	chr5	106210006	106220006
chr5	100129466	100139466	chr5	99450531	99460531
chr5	68311386	68321386	chr5	67319901	67329901
chr5	82620628	82630628	chr5	82379810	82389810
chr5	88519309	88529309	chr5	87398642	87408642
chr5	98659003	98669003	chr5	98619818	98629818
chr5	29598996	29608996	chr5	29319408	29329408
chr5	123558829	123568829	chr5	122342249	122352249
chr5	54830032	54840032	chr5	54610012	54620012
chr5	148710816	148720816	chr5	148499487	148509487
chr5	149108631	149118631	chr5	148210980	148220980
chr5	156740024	156750024	chr5	155741622	155751622
chr5	68281879	68291879	chr5	67269746	67279746
chr5	163407836	163417836	chr5	162190305	162200305
chr5	58468948	58478948	chr5	57329655	57339655
chr5	120529447	120539447	chr5	119481328	119491328
chr5	126018982	126028982	chr5	124730494	124740494
chr5	6530309	6540309	chr5	5507864	5517864
chr5	3630492	3640492	chr5	2780651	2790651
chr5	88100532	88110532	chr5	87899198	87909198
chr5	65180327	65190327	chr5	65140147	65150147
chr5	163320532	163330532	chr5	162880581	162890581
chr5	7650113	7660113	chr5	6919629	6929629
chr5	98399526	98409526	chr5	97479310	97489310
chr5	58418733	58428733	chr5	57309312	57319312
chr5	101830128	101840128	chr5	100540422	100550422
chr5	14649380	14659380	chr5	14520745	14530745
chr5	134100203	134110203	chr5	134030524	134040524
chr5	39859344	39869344	chr5	39851060	39861060
chr5	118608453	118618453	chr5	117290115	117300115
chr5	141329585	141339585	chr5	141178796	141188796
chr5	121890096	121900096	chr5	121091386	121101386
chr5	86239277	86249277	chr5	85289717	85299717
chr5	153487416	153497416	chr5	153160288	153170288
chr5	160229586	160239586	chr5	160209950	160219950
chr5	109341254	109351254	chr5	108459857	108469857
chr5	54188553	54198553	chr5	52919418	52929418
chr5	125490202	125500202	chr5	123791417	123801417
chr5	124620344	124630344	chr5	123708451	123718451
chr5	163129425	163139425	chr5	162258794	162268794
chr5	26730578	26740578	chr5	25970144	25980144
chr5	124759268	124769268	chr5	123799896	123809896
chr5	40661608	40671608	chr5	39738411	39748411
chr5	146920949	146930949	chr5	146612121	146622121
chr5	7062203	7072203	chr5	6889421	6899421
chr5	165341320	165351320	chr5	163999020	164009020
chr5	51790436	51800436	chr5	50910229	50920229
chr5	39549305	39559305	chr5	39338055	39348055
chr5	96699657	96709657	chr5	96610002	96620002
chr5	98369797	98379797	chr5	97197389	97207389
chr5	52130502	52140502	chr5	50979952	50989952
chr5	147339897	147349897	chr5	147247539	147257539
chr5	98780854	98790854	chr5	97561165	97571165
chr5	52378752	52388752	chr5	50960911	50970911
chr5	98361433	98371433	chr5	98139594	98149594
chr5	153828935	153838935	chr5	152529649	152539649
chr5	36498628	36508628	chr5	36490975	36500975
chr5	139598984	139608984	chr5	139530847	139540847
chr5	121869887	121879887	chr5	120770467	120780467
chr5	163619592	163629592	chr5	163600319	163610319
chr5	140309271	140319271	chr5	140290387	140300387
chr5	4680318	4690318	chr5	3368051	3378051
chr5	113480120	113490120	chr5	113066503	113076503
chr5	153109871	153119871	chr5	152791511	152801511
chr5	133189297	133199297	chr5	133129311	133139311
chr5	73288596	73298596	chr5	73281561	73291561
chr5	51978421	51988421	chr5	50949848	50959848
chr5	121908874	121918874	chr5	120871445	120881445
chr5	118360193	118370193	chr5	117211277	117221277
chr5	165579426	165589426	chr5	164799446	164809446
chr5	131389662	131399662	chr5	131239882	131249882
chr5	44510168	44520168	chr5	43722404	43732404
chr5	180159322	180169322	chr5	180151842	180161842
chr5	139890380	139900380	chr5	139839858	139849858
chr5	61730325	61740325	chr5	61099472	61109472
chr5	13202785	13212785	chr5	12261734	12271734
chr5	115800211	115810211	chr5	115650863	115660863
chr5	40849878	40859878	chr5	39748717	39758717
chr5	58470686	58480686	chr5	57937777	57947777
chr5	93710266	93720266	chr5	91950602	91960602
chr5	19601498	19611498	chr5	18409232	18419232
chr5	171029658	171039658	chr5	170970277	170980277
chr5	92208860	92218860	chr5	91929972	91939972
chr5	7730406	7740406	chr5	6780927	6790927
chr5	108640226	108650226	chr5	108520048	108530048
chr5	123900408	123910408	chr5	123688065	123698065
chr5	86949656	86959656	chr5	86890205	86900205
chr5	126539332	126549332	chr5	126480961	126490961
chr5	74920741	74930741	chr5	73909308	73919308
chr5	121690163	121700163	chr5	120812262	120822262
chr5	98301890	98311890	chr5	97251446	97261446
chr5	26502215	26512215	chr5	25319078	25329078
chr5	64609667	64619667	chr5	64238533	64248533
chr5	18300639	18310639	chr5	17301060	17311060
chr5	67939320	67949320	chr5	67217006	67227006
chr5	112269436	112279436	chr5	112250746	112260746
chr5	120801713	120811713	chr5	120651030	120661030
chr5	157139383	157149383	chr5	155921943	155931943
chr5	61938844	61948844	chr5	61150550	61160550
chr5	128530130	128540130	chr5	128229797	128239797
chr5	165449243	165459243	chr5	164970913	164980913
chr5	125270509	125280509	chr5	123918401	123928401
chr5	142648920	142658920	chr5	142068832	142078832
chr5	145009198	145019198	chr5	144539345	144549345
chr5	130903551	130913551	chr5	130117955	130127955
chr5	40660049	40670049	chr5	39602971	39612971
chr5	15016417	15026417	chr5	13779833	13789833
chr5	149250715	149260715	chr5	149160431	149170431
chr5	106751073	106761073	chr5	105722008	105732008
chr5	40599494	40609494	chr5	39389045	39399045
chr5	31010852	31020852	chr5	30080167	30090167
chr5	56179074	56189074	chr5	55928827	55938827
chr5	177349468	177359468	chr5	177340395	177350395
chr5	176500132	176510132	chr5	176400740	176410740
chr5	157118749	157128749	chr5	155749381	155759381
chr5	140470037	140480037	chr5	140419154	140429154
chr5	89931030	89941030	chr5	88721665	88731665
chr5	61910710	61920710	chr5	61019856	61029856
chr5	177289799	177299799	chr5	177239967	177249967
chr5	83530387	83540387	chr5	82419444	82429444
chr5	159049970	159059970	chr5	158950622	158960622
chr5	118571388	118581388	chr5	117510756	117520756
chr5	27698777	27708777	chr5	26760429	26770429
chr5	99940143	99950143	chr5	99137806	99147806
chr5	159257954	159267954	chr5	158050045	158060045
chr5	89980260	89990260	chr5	88781326	88791326
chr5	96097306	96107306	chr5	96090702	96100702
chr5	130902538	130912538	chr5	130469998	130479998
chr5	109029869	109039869	chr5	108442845	108452845
chr5	92460346	92470346	chr5	91608437	91618437
chr5	119749615	119759615	chr5	119539890	119549890
chr5	114830308	114840308	chr5	113689477	113699477
chr5	62771501	62781501	chr5	62550263	62560263
chr5	62120704	62130704	chr5	60830414	60840414
chr5	31191031	31201031	chr5	30830191	30840191
chr5	153570965	153580965	chr5	152549764	152559764
chr5	138339469	138349469	chr5	138219320	138229320
chr5	45580788	45590788	chr5	44859776	44869776
chr5	59519501	59529501	chr5	59511348	59521348
chr5	124818616	124828616	chr5	123650216	123660216
chr5	179019962	179029962	chr5	178911042	178921042
chr5	58419358	58429358	chr5	57338826	57348826
chr5	51899175	51909175	chr5	51040159	51050159
chr5	68239290	68249290	chr5	67409915	67419915
chr5	165029757	165039757	chr5	164008046	164018046
chr5	20049741	20059741	chr5	19550061	19560061
chr5	165499274	165509274	chr5	164358304	164368304
chr5	180509722	180519722	chr5	180501363	180511363
chr5	167230279	167240279	chr5	165810838	165820838
chr5	5409320	5419320	chr5	5158792	5168792
chr5	135319850	135329850	chr5	135150217	135160217
chr5	7809557	7819557	chr5	6658711	6668711
chr5	113338898	113348898	chr5	113040175	113050175
chr5	45370904	45380904	chr5	44940560	44950560
chr5	120500718	120510718	chr5	119920506	119930506
chr5	145710444	145720444	chr5	144470238	144480238
chr5	81719906	81729906	chr5	81559516	81569516
chr5	167191808	167201808	chr5	165710457	165720457
chr5	1161334	1171334	chr5	940651	950651
chr5	85140824	85150824	chr5	83951814	83961814
chr5	45760377	45770377	chr5	44809208	44819208
chr5	145151204	145161204	chr5	144819597	144829597
chr5	19980967	19990967	chr5	18732500	18742500
chr5	90078492	90088492	chr5	89140388	89150388
chr5	13598747	13608747	chr5	13070069	13080069
chr5	61919298	61929298	chr5	60921520	60931520
chr5	140440225	140450225	chr5	140410000	140420000
chr5	36040299	36050299	chr5	35141838	35151838
chr5	25848282	25858282	chr5	24660822	24670822
chr5	115011404	115021404	chr5	113669270	113679270
chr5	175221608	175231608	chr5	174049967	174059967
chr5	134120104	134130104	chr5	134061228	134071228
chr5	29610128	29620128	chr5	28968152	28978152
chr5	65248216	65258216	chr5	64248524	64258524
chr5	58480906	58490906	chr5	57770990	57780990
chr5	122048942	122058942	chr5	120590902	120600902
chr5	139230441	139240441	chr5	138941027	138951027
chr5	98239881	98249881	chr5	97489419	97499419
chr5	38339754	38349754	chr5	38279518	38289518
chr5	43381446	43391446	chr5	43070556	43080556
chr5	96710914	96720914	chr5	95628655	95638655
chr5	26678926	26688926	chr5	25930434	25940434
chr5	85100714	85110714	chr5	84260199	84270199
chr5	44721057	44731057	chr5	43591470	43601470
chr5	131039224	131049224	chr5	130698589	130708589
chr5	166971223	166981223	chr5	165809354	165819354
chr5	19549698	19559698	chr5	18351064	18361064
chr5	124369105	124379105	chr5	124362390	124372390
chr5	159120159	159130159	chr5	158239720	158249720
chr5	180849583	180859583	chr5	180810209	180820209
chr5	85091411	85101411	chr5	84088679	84098679
chr5	94810824	94820824	chr5	93681155	93691155
chr5	33392147	33402147	chr5	32708438	32718438
chr5	125102385	125112385	chr5	123830359	123840359
chr5	118589102	118599102	chr5	117600189	117610189
chr5	140169170	140179170	chr5	140070148	140080148
chr5	170160230	170170230	chr5	168427947	168437947
chr5	114499537	114509537	chr5	114101784	114111784
chr5	39889261	39899261	chr5	39710141	39720141
chr5	90308932	90318932	chr5	89370411	89380411
chr5	44582601	44592601	chr5	43698745	43708745
chr5	117899753	117909753	chr5	117459941	117469941
chr5	54459623	54469623	chr5	53071396	53081396
chr5	129710333	129720333	chr5	129240052	129250052
chr5	86020869	86030869	chr5	85149337	85159337
chr5	2698072	2708072	chr5	1759776	1769776
chr5	118600234	118610234	chr5	117990047	118000047
chr5	139999809	140009809	chr5	139979025	139989025
chr5	34989285	34999285	chr5	34970803	34980803
chr5	94990107	95000107	chr5	93908867	93918867
chr5	40427839	40437839	chr5	39569679	39579679
chr5	164850807	164860807	chr5	163720100	163730100
chr5	68282363	68292363	chr5	67148775	67158775
chr5	145078477	145088477	chr5	144740039	144750039
chr5	90377926	90387926	chr5	88760354	88770354
chr5	132709328	132719328	chr5	132570031	132580031
chr5	124348131	124358131	chr5	123910998	123920998
chr5	108261140	108271140	chr5	107059495	107069495
chr5	98319982	98329982	chr5	97279455	97289455
chr5	114679206	114689206	chr5	113678736	113688736
chr5	157131741	157141741	chr5	156091791	156101791
chr5	167489551	167499551	chr5	166080140	166090140
chr5	111460015	111470015	chr5	111339512	111349512
chr5	13249557	13259557	chr5	12110743	12120743
chr5	164359395	164369395	chr5	163767249	163777249
chr5	157018422	157028422	chr5	155700086	155710086
chr5	154679468	154689468	chr5	154650198	154660198
chr5	131039665	131049665	chr5	130150841	130160841
chr5	106880901	106890901	chr5	105319843	105329843
chr5	115160427	115170427	chr5	113779347	113789347
chr5	18309638	18319638	chr5	17938394	17948394
chr5	153151184	153161184	chr5	152779176	152789176
chr5	31198143	31208143	chr5	30449931	30459931
chr5	90000364	90010364	chr5	88760318	88770318
chr5	121943120	121953120	chr5	120780870	120790870
chr5	175460647	175470647	chr5	175127704	175137704
chr5	114780453	114790453	chr5	113609619	113619619
chr5	26700582	26710582	chr5	26040241	26050241
chr5	121999699	122009699	chr5	120818663	120828663
chr5	146220334	146230334	chr5	146140234	146150234
chr5	116338333	116348333	chr5	116130395	116140395
chr5	117690560	117700560	chr5	116069931	116079931
chr5	59238085	59248085	chr5	59230520	59240520
chr5	85231508	85241508	chr5	83931303	83941303
chr5	36999649	37009649	chr5	36981809	36991809
chr5	144129506	144139506	chr5	143079502	143089502
chr5	40870322	40880322	chr5	39641758	39651758
chr5	74690593	74700593	chr5	73828219	73838219
chr5	31128814	31138814	chr5	30048108	30058108
chr5	166540591	166550591	chr5	165620163	165630163
chr5	112701374	112711374	chr5	112541961	112551961
chr5	90267645	90277645	chr5	89390823	89400823
chr5	157460089	157470089	chr5	157361449	157371449
chr5	113298910	113308910	chr5	113210129	113220129
chr5	33451427	33461427	chr5	32388477	32398477
chr5	98738669	98748669	chr5	98360191	98370191
chr5	58849627	58859627	chr5	57650041	57660041
chr5	83910203	83920203	chr5	83700099	83710099
chr5	178789139	178799139	chr5	178781194	178791194
chr5	79769298	79779298	chr5	79710241	79720241
chr5	89741387	89751387	chr5	89239260	89249260
chr5	156279946	156289946	chr5	156250139	156260139
chr5	80560077	80570077	chr5	80460482	80470482
chr5	151350352	151360352	chr5	151319957	151329957
chr5	174499985	174509985	chr5	174441938	174451938
chr5	125860351	125870351	chr5	124451688	124461688
chr5	45159453	45169453	chr5	45031203	45041203
chr5	156811622	156821622	chr5	156649541	156659541
chr5	45761164	45771164	chr5	44838683	44848683
chr5	45662744	45672744	chr5	44930282	44940282
chr5	89949079	89959079	chr5	88711090	88721090
chr5	110269479	110279479	chr5	110040161	110050161
chr5	150501096	150511096	chr5	150451223	150461223
chr5	103109514	103119514	chr5	102459655	102469655
chr5	146270002	146280002	chr5	146219660	146229660
chr5	62139634	62149634	chr5	61979996	61989996
chr5	134820558	134830558	chr5	134730526	134740526
chr5	101380888	101390888	chr5	100490216	100500216
chr5	13439838	13449838	chr5	12018325	12028325
chr5	31190699	31200699	chr5	30038955	30048955
chr5	86178594	86188594	chr5	85370419	85380419
chr5	132480507	132490507	chr5	132439857	132449857
chr5	104399762	104409762	chr5	103728842	103738842
chr5	163279869	163289869	chr5	162109069	162119069
chr5	40427826	40437826	chr5	40020810	40030810
chr5	33392723	33402723	chr5	32509796	32519796
chr5	159920378	159930378	chr5	159500784	159510784
chr5	68237219	68247219	chr5	67020404	67030404
chr5	94810627	94820627	chr5	93201528	93211528
chr5	92981602	92991602	chr5	91628795	91638795
chr5	90220377	90230377	chr5	89230998	89240998
chr5	80310498	80320498	chr5	79929973	79939973
chr5	20020078	20030078	chr5	18551625	18561625
chr5	4670128	4680128	chr5	3579548	3589548
chr5	68169518	68179518	chr5	67230625	67240625
chr5	130668535	130678535	chr5	130310355	130320355
chr5	126740485	126750485	chr5	126649957	126659957
chr5	145822194	145832194	chr5	144230788	144240788
chr5	4689271	4699271	chr5	3180262	3190262
chr5	143669241	143679241	chr5	143030920	143040920
chr5	90109903	90119903	chr5	88839979	88849979
chr5	142879678	142889678	chr5	142790005	142800005
chr5	62059535	62069535	chr5	60690168	60700168
chr5	54870545	54880545	chr5	53421031	53431031
chr5	18248170	18258170	chr5	17819557	17829557
chr5	94929084	94939084	chr5	93969634	93979634
chr5	145040352	145050352	chr5	144260832	144270832
chr5	29662429	29672429	chr5	28989481	28999481
chr5	179438365	179448365	chr5	178762662	178772662
chr5	88069935	88079935	chr5	87799766	87809766
chr5	5050090	5060090	chr5	3699443	3709443
chr5	15888089	15898089	chr5	15388528	15398528
chr5	54239488	54249488	chr5	53160597	53170597
chr5	52592129	52602129	chr5	51481061	51491061
chr5	52688065	52698065	chr5	51442950	51452950
chr5	117329779	117339779	chr5	116390940	116400940
chr5	52328144	52338144	chr5	51142533	51152533
chr5	14639445	14649445	chr5	13970541	13980541
chr5	8069479	8079479	chr5	7929316	7939316
chr5	56849422	56859422	chr5	56329807	56339807
chr5	175896286	175906286	chr5	175889984	175899984
chr5	20441308	20451308	chr5	19541920	19551920
chr5	99042136	99052136	chr5	98890514	98900514
chr5	157131770	157141770	chr5	155622619	155632619
chr5	128160099	128170099	chr5	128008955	128018955
chr5	67669632	67679632	chr5	67661571	67671571
chr5	114760971	114770971	chr5	114610362	114620362
chr5	173549701	173559701	chr5	173420072	173430072
chr5	114427309	114437309	chr5	113622943	113632943
chr5	31109902	31119902	chr5	30051237	30061237
chr5	175858976	175868976	chr5	175840296	175850296
chr5	44370975	44380975	chr5	43658084	43668084
chr5	145121690	145131690	chr5	144199677	144209677
chr5	5550003	5560003	chr5	5530334	5540334
chr5	40668826	40678826	chr5	39100471	39110471
chr5	124818153	124828153	chr5	123700103	123710103
chr5	156541443	156551443	chr5	155791156	155801156
chr5	106400977	106410977	chr5	106171397	106181397
chr5	98560353	98570353	chr5	98390275	98400275
chr5	45711291	45721291	chr5	44910652	44920652
chr5	106888752	106898752	chr5	106289972	106299972
chr5	51747491	51757491	chr5	50948470	50958470
chr5	45821036	45831036	chr5	44949460	44959460
chr5	101228780	101238780	chr5	101220446	101230446
chr5	76220317	76230317	chr5	75989712	75999712
chr5	25961564	25971564	chr5	24609222	24619222
chr5	170350733	170360733	chr5	168600652	168610652
chr5	31177595	31187595	chr5	30051408	30061408
chr5	145150781	145160781	chr5	144251907	144261907
chr5	41350422	41360422	chr5	40898754	40908754
chr5	156719276	156729276	chr5	155680843	155690843
chr5	142270496	142280496	chr5	142200015	142210015
chr5	118579436	118589436	chr5	117461888	117471888
chr5	4278282	4288282	chr5	2621326	2631326
chr5	56767441	56777441	chr5	56761169	56771169
chr5	122119472	122129472	chr5	120789705	120799705
chr5	162210763	162220763	chr5	161000732	161010732
chr5	104050035	104060035	chr5	103661428	103671428
chr5	60548124	60558124	chr5	59811710	59821710
chr5	85188682	85198682	chr5	83719842	83729842
chr5	44588061	44598061	chr5	43638478	43648478
chr5	147160305	147170305	chr5	147000870	147010870
chr5	95850843	95860843	chr5	95780325	95790325
chr5	83569367	83579367	chr5	82490944	82500944
chr5	109881498	109891498	chr5	108538000	108548000
chr5	26700979	26710979	chr5	25971728	25981728
chr5	153751258	153761258	chr5	152469970	152479970
chr5	44737931	44747931	chr5	43647897	43657897
chr5	40671132	40681132	chr5	39778180	39788180
chr5	134509591	134519591	chr5	134459815	134469815
chr5	171238779	171248779	chr5	171231146	171241146
chr5	105261510	105271510	chr5	104259689	104269689
chr5	55102092	55112092	chr5	54949764	54959764
chr5	86570048	86580048	chr5	85148387	85158387
chr5	88621751	88631751	chr5	87409225	87419225
chr5	10159791	10169791	chr5	9128470	9138470
chr5	98270270	98280270	chr5	97411547	97421547
chr5	157129607	157139607	chr5	156663284	156673284
chr5	142279657	142289657	chr5	142219537	142229537
chr5	31000665	31010665	chr5	30449005	30459005
chr5	134120073	134130073	chr5	134110667	134120667
chr5	125518960	125528960	chr5	124110314	124120314
chr5	27902024	27912024	chr5	26808239	26818239
chr5	98278813	98288813	chr5	97390660	97400660
chr5	68282492	68292492	chr5	67541225	67551225
chr5	58841724	58851724	chr5	58528616	58538616
chr5	145338363	145348363	chr5	144419289	144429289
chr5	135818529	135828529	chr5	135810834	135820834
chr5	35402112	35412112	chr5	35230807	35240807
chr5	116049844	116059844	chr5	115651090	115661090
chr5	72589881	72599881	chr5	72390763	72400763
chr5	121849059	121859059	chr5	120620779	120630779
chr5	95780449	95790449	chr5	95639386	95649386
chr5	124207092	124217092	chr5	123658349	123668349
chr5	104610592	104620592	chr5	103530760	103540760
chr5	68250823	68260823	chr5	66849856	66859856
chr5	169588978	169598978	chr5	168529492	168539492
chr5	165190655	165200655	chr5	163701002	163711002
chr5	130748857	130758857	chr5	129928350	129938350
chr5	92222253	92232253	chr5	91520090	91530090
chr5	140990040	141000040	chr5	140920591	140930591
chr5	45337855	45347855	chr5	45100316	45110316
chr5	8709764	8719764	chr5	7900348	7910348
chr5	68238748	68248748	chr5	68029329	68039329
chr5	134780052	134790052	chr5	134660672	134670672
chr5	15841074	15851074	chr5	15431209	15441209
chr5	124979444	124989444	chr5	123811118	123821118
chr5	68312294	68322294	chr5	67110319	67120319
chr5	153790825	153800825	chr5	152530155	152540155
chr5	180630153	180640153	chr5	180610097	180620097
chr5	174688715	174698715	chr5	173220488	173230488
chr5	114329111	114339111	chr5	113698553	113708553
chr5	31058800	31068800	chr5	29940325	29950325
chr5	5799659	5809659	chr5	4879453	4889453
chr5	129830345	129840345	chr5	129769560	129779560
chr5	51981234	51991234	chr5	50939958	50949958
chr5	31250206	31260206	chr5	30451090	30461090
chr5	5507661	5517661	chr5	5501008	5511008
chr5	68748946	68758946	chr5	67149029	67159029
chr5	101400376	101410376	chr5	100909991	100919991
chr5	26468224	26478224	chr5	25970505	25980505
chr5	27959350	27969350	chr5	27068633	27078633
chr5	170779850	170789850	chr5	170720319	170730319
chr5	40640197	40650197	chr5	39791404	39801404
chr5	131979294	131989294	chr5	131830804	131840804
chr5	126159974	126169974	chr5	125190911	125200911
chr5	165612083	165622083	chr5	164518891	164528891
chr5	9508475	9518475	chr5	8099567	8109567
chr5	20389297	20399297	chr5	19449833	19459833
chr5	138309970	138319970	chr5	138229387	138239387
chr5	166941548	166951548	chr5	165428924	165438924
chr5	88669186	88679186	chr5	87369380	87379380
chr5	85290054	85300054	chr5	83871518	83881518
chr5	166239611	166249611	chr5	165819241	165829241
chr5	80299795	80309795	chr5	80260135	80270135
chr5	153870909	153880909	chr5	152451124	152461124
chr5	156900860	156910860	chr5	155678707	155688707
chr5	156388815	156398815	chr5	155647520	155657520
chr5	93060759	93070759	chr5	91609365	91619365
chr5	125061514	125071514	chr5	123700300	123710300
chr5	31170345	31180345	chr5	31029164	31039164
chr5	179109800	179119800	chr5	178899359	178909359
chr5	161018746	161028746	chr5	161010523	161020523
chr5	76560010	76570010	chr5	76262363	76272363
chr5	101682392	101692392	chr5	100479332	100489332
chr5	89060526	89070526	chr5	87671291	87681291
chr5	163970338	163980338	chr5	163670298	163680298
chr5	13490297	13500297	chr5	12239382	12249382
chr5	153488097	153498097	chr5	152550529	152560529
chr5	52442600	52452600	chr5	51218254	51228254
chr5	102951469	102961469	chr5	102731277	102741277
chr5	19609695	19619695	chr5	18371837	18381837
chr5	117731650	117741650	chr5	116299214	116309214
chr5	13510582	13520582	chr5	12529719	12539719
chr5	31149952	31159952	chr5	30020313	30030313
chr5	149930923	149940923	chr5	149881026	149891026
chr5	12810474	12820474	chr5	12059704	12069704
chr5	64519149	64529149	chr5	64510786	64520786
chr5	22422078	22432078	chr5	21927571	21937571
chr5	88640528	88650528	chr5	88509399	88519399
chr5	44221293	44231293	chr5	43981021	43991021
chr5	38650201	38660201	chr5	38630464	38640464
chr5	21780463	21790463	chr5	20430694	20440694
chr5	105469075	105479075	chr5	104279492	104289492
chr5	159028916	159038916	chr5	157760771	157770771
chr5	58640144	58650144	chr5	57321052	57331052
chr5	167060441	167070441	chr5	165639049	165649049
chr5	144030809	144040809	chr5	143001495	143011495
chr5	58330204	58340204	chr5	57769092	57779092
chr5	36679888	36689888	chr5	36511722	36521722
chr5	108389002	108399002	chr5	108380826	108390826
chr5	68239253	68249253	chr5	67350558	67360558
chr5	53079751	53089751	chr5	51550185	51560185
chr5	85290670	85300670	chr5	84001333	84011333
chr5	21691223	21701223	chr5	20670079	20680079
chr5	120479055	120489055	chr5	119830521	119840521
chr5	23689987	23699987	chr5	23360080	23370080
chr5	157287654	157297654	chr5	155971157	155981157
chr5	104708369	104718369	chr5	103829986	103839986
chr5	33439436	33449436	chr5	32700393	32710393
chr5	54471465	54481465	chr5	53159164	53169164
chr5	74697840	74707840	chr5	73861157	73871157
chr5	128799430	128809430	chr5	128269483	128279483
chr5	68289672	68299672	chr5	67309370	67319370
chr5	52619622	52629622	chr5	51462833	51472833
chr5	89870066	89880066	chr5	89441460	89451460
chr5	173658627	173668627	chr5	173651684	173661684
chr5	99561676	99571676	chr5	99090327	99100327
chr5	19378781	19388781	chr5	18448608	18458608
chr5	13220272	13230272	chr5	11931103	11941103
chr5	133648909	133658909	chr5	133158607	133168607
chr5	114572309	114582309	chr5	113689953	113699953
chr5	28200361	28210361	chr5	26970722	26980722
chr5	94830500	94840500	chr5	93630398	93640398
chr5	38069395	38079395	chr5	37940193	37950193
chr5	131109537	131119537	chr5	130122274	130132274
chr5	45500013	45510013	chr5	44999356	45009356
chr5	118589525	118599525	chr5	116890794	116900794
chr5	28241127	28251127	chr5	27500491	27510491
chr5	106862026	106872026	chr5	106150384	106160384
chr5	153771459	153781459	chr5	152559789	152569789
chr5	129198627	129208627	chr5	128928520	128938520
chr5	35559345	35569345	chr5	35172197	35182197
chr5	165139546	165149546	chr5	163800623	163810623
chr5	130888015	130898015	chr5	130880981	130890981
chr5	98820540	98830540	chr5	98428607	98438607
chr5	78029554	78039554	chr5	77810586	77820586
chr5	32819074	32829074	chr5	32700339	32710339
chr5	35600882	35610882	chr5	35269908	35279908
chr5	44122849	44132849	chr5	43829845	43839845
chr5	54269763	54279763	chr5	53249825	53259825
chr5	92157707	92167707	chr5	91591142	91601142
chr5	157019770	157029770	chr5	155620361	155630361
chr5	62149489	62159489	chr5	60850848	60860848
chr5	18219761	18229761	chr5	17641894	17651894
chr5	163828765	163838765	chr5	163760648	163770648
chr5	89200818	89210818	chr5	87889867	87899867
chr5	159132692	159142692	chr5	157859245	157869245
chr5	177389415	177399415	chr5	177329250	177339250
chr5	114780226	114790226	chr5	113751392	113761392
chr5	18292408	18302408	chr5	17231181	17241181
chr5	163419854	163429854	chr5	162829792	162839792
chr5	114440660	114450660	chr5	114368977	114378977
chr5	64050045	64060045	chr5	63179563	63189563
chr5	35539406	35549406	chr5	35450739	35460739
chr5	61891100	61901100	chr5	60970141	60980141
chr5	119700628	119710628	chr5	119559723	119569723
chr5	44778335	44788335	chr5	44468832	44478832
chr5	125501159	125511159	chr5	123920948	123930948
chr5	167030083	167040083	chr5	166451220	166461220
chr5	109460923	109470923	chr5	108760804	108770804
chr5	80239576	80249576	chr5	80209568	80219568
chr5	100258992	100268992	chr5	100120186	100130186
chr5	145769726	145779726	chr5	145680824	145690824
chr5	114789290	114799290	chr5	113653182	113663182
chr5	58818488	58828488	chr5	57501701	57511701
chr5	92442173	92452173	chr5	91640605	91650605
chr5	37700530	37710530	chr5	37630024	37640024
chr5	29691134	29701134	chr5	29389461	29399461
chr5	113148502	113158502	chr5	113140841	113150841
chr5	153959982	153969982	chr5	152711196	152721196
chr5	54760028	54770028	chr5	54671175	54681175
chr5	45852438	45862438	chr5	44989983	44999983
chr5	63989815	63999815	chr5	62678552	62688552
chr5	138509436	138519436	chr5	138489834	138499834
chr5	162120585	162130585	chr5	161612998	161622998
chr5	135818959	135828959	chr5	135610071	135620071
chr5	115091185	115101185	chr5	113579176	113589176
chr5	58359422	58369422	chr5	57289547	57299547
chr5	127208329	127218329	chr5	127079961	127089961
chr5	118421812	118431812	chr5	117580870	117590870
chr5	58440485	58450485	chr5	58151333	58161333
chr5	65459189	65469189	chr5	64828787	64838787
chr5	42359266	42369266	chr5	42220004	42230004
chr5	159107143	159117143	chr5	158098200	158108200
chr5	429224	439224	chr5	348877	358877
chr5	121547908	121557908	chr5	120850617	120860617
chr5	175809269	175819269	chr5	175740825	175750825
chr5	32079859	32089859	chr5	31960044	31970044
chr5	101558788	101568788	chr5	100858460	100868460
chr5	52570463	52580463	chr5	51049537	51059537
chr5	6599470	6609470	chr5	5438298	5448298
chr5	109551198	109561198	chr5	108460293	108470293
chr5	54531818	54541818	chr5	53120544	53130544
chr5	52281368	52291368	chr5	51130261	51140261
chr5	118129371	118139371	chr5	117650932	117660932
chr5	87648691	87658691	chr5	87529048	87539048
chr5	165110147	165120147	chr5	163499946	163509946
chr5	51688770	51698770	chr5	50950203	50960203
chr5	40760083	40770083	chr5	39571276	39581276
chr5	125699928	125709928	chr5	124587915	124597915
chr5	7821691	7831691	chr5	6771962	6781962
chr5	114759724	114769724	chr5	113630774	113640774
chr5	101638260	101648260	chr5	101219740	101229740
chr5	52599354	52609354	chr5	51110707	51120707
chr5	112059932	112069932	chr5	111179513	111189513
chr5	99990736	100000736	chr5	99120385	99130385
chr5	32529265	32539265	chr5	32491113	32501113
chr5	145689957	145699957	chr5	144323055	144333055
chr5	168020620	168030620	chr5	167000435	167010435
chr5	165490555	165500555	chr5	164537861	164547861
chr5	94880760	94890760	chr5	93860945	93870945
chr5	121861614	121871614	chr5	120909610	120919610
chr5	134539635	134549635	chr5	134429450	134439450
chr5	4208643	4218643	chr5	2950988	2960988
chr5	178140202	178150202	chr5	178099702	178109702
chr5	79810196	79820196	chr5	79689503	79699503
chr5	98349739	98359739	chr5	97518206	97528206
chr5	61940842	61950842	chr5	60970833	60980833
chr5	85321206	85331206	chr5	83890955	83900955
chr5	20680986	20690986	chr5	19489498	19499498
chr5	94750212	94760212	chr5	93931597	93941597
chr5	86629117	86639117	chr5	85519193	85529193
chr5	10679593	10689593	chr5	10519837	10529837
chr5	139379566	139389566	chr5	139349531	139359531
chr5	56208192	56218192	chr5	55980077	55990077
chr5	10089425	10099425	chr5	9821327	9831327
chr5	159080732	159090732	chr5	158238811	158248811
chr5	88717569	88727569	chr5	87880385	87890385
chr5	128669165	128679165	chr5	127558125	127568125
chr5	52509939	52519939	chr5	51577644	51587644
chr5	20650848	20660848	chr5	19421743	19431743
chr5	52380407	52390407	chr5	50999154	51009154
chr5	98848097	98858097	chr5	97528581	97538581
chr5	118050982	118060982	chr5	117599732	117609732
chr5	112070302	112080302	chr5	111568478	111578478
chr5	140829802	140839802	chr5	140811013	140821013
chr5	115048060	115058060	chr5	113779266	113789266
chr5	9528833	9538833	chr5	9338832	9348832
chr5	79249013	79259013	chr5	79241065	79251065
chr5	25957887	25967887	chr5	24788670	24798670
chr5	109412601	109422601	chr5	108519836	108529836
chr5	174740357	174750357	chr5	173219558	173229558
chr5	137600581	137610581	chr5	136399109	136409109
chr5	150979463	150989463	chr5	150859104	150869104
chr5	83611509	83621509	chr5	82592055	82602055
chr5	52480055	52490055	chr5	51031571	51041571
chr5	52621339	52631339	chr5	51290339	51300339
chr5	58849560	58859560	chr5	57691098	57701098
chr5	145789499	145799499	chr5	144428655	144438655
chr5	129090378	129100378	chr5	128232544	128242544
chr5	138310550	138320550	chr5	138199200	138209200
chr5	59669178	59679178	chr5	59460706	59470706
chr5	101661054	101671054	chr5	100411779	100421779
chr5	71618846	71628846	chr5	71612372	71622372
chr5	57120965	57130965	chr5	56430875	56440875
chr5	145999101	146009101	chr5	145980257	145990257
chr5	159150226	159160226	chr5	157969358	157979358
chr5	62807617	62817617	chr5	62469914	62479914
chr5	137250351	137260351	chr5	136087650	136097650
chr5	98748530	98758530	chr5	97467282	97477282
chr5	58230971	58240971	chr5	57488190	57498190
chr5	36788950	36798950	chr5	36781283	36791283
chr5	124950410	124960410	chr5	123948527	123958527
chr5	13499764	13509764	chr5	12191859	12201859
chr5	85000310	85010310	chr5	84040257	84050257
chr5	114817625	114827625	chr5	113659080	113669080
chr5	23250511	23260511	chr5	21830442	21840442
chr5	134830457	134840457	chr5	134720228	134730228
chr5	5620053	5630053	chr5	5490498	5500498
chr5	28879114	28889114	chr5	28149087	28159087
chr5	97490450	97500450	chr5	97439660	97449660
chr5	128359363	128369363	chr5	128280045	128290045
chr5	18300266	18310266	chr5	17250562	17260562
chr5	84970063	84980063	chr5	83709825	83719825
chr5	100438519	100448519	chr5	99058735	99068735
chr5	162868934	162878934	chr5	161960425	161970425
chr5	179421583	179431583	chr5	178980621	178990621
chr5	65498975	65508975	chr5	64896840	64906840
chr5	85228810	85238810	chr5	83881641	83891641
chr5	97939049	97949049	chr5	97619314	97629314
chr5	63790446	63800446	chr5	62760159	62770159
chr5	93459473	93469473	chr5	93080859	93090859
chr5	162920391	162930391	chr5	162247994	162257994
chr5	158568718	158578718	chr5	158231360	158241360
chr5	22699913	22709913	chr5	22350286	22360286
chr5	54439404	54449404	chr5	53258123	53268123
chr5	129659548	129669548	chr5	128299143	128309143
chr5	152321742	152331742	chr5	151819851	151829851
chr5	101820493	101830493	chr5	100689164	100699164
chr5	155561210	155571210	chr5	155139619	155149619
chr5	98821366	98831366	chr5	98349863	98359863
chr5	18320722	18330722	chr5	17309004	17319004
chr5	63208428	63218428	chr5	62822053	62832053
chr5	165060181	165070181	chr5	163981052	163991052
chr5	171469107	171479107	chr5	171461202	171471202
chr5	5860102	5870102	chr5	5519446	5529446
chr5	109991824	110001824	chr5	108591747	108601747
chr5	131878302	131888302	chr5	131849656	131859656
chr5	159109410	159119410	chr5	157761523	157771523
chr5	138720434	138730434	chr5	138669100	138679100
chr5	80559904	80569904	chr5	80500204	80510204
chr5	153890858	153900858	chr5	152799229	152809229
chr5	145208642	145218642	chr5	144390406	144400406
chr5	89850768	89860768	chr5	88819825	88829825
chr5	60071032	60081032	chr5	58759787	58769787
chr5	162810369	162820369	chr5	161829461	161839461
chr5	109788981	109798981	chr5	108508750	108518750
chr5	113449628	113459628	chr5	113430583	113440583
chr5	115061759	115071759	chr5	114011099	114021099
chr5	125862072	125872072	chr5	124410085	124420085
chr5	146349754	146359754	chr5	146289829	146299829
chr5	175471363	175481363	chr5	175091504	175101504
chr5	78788829	78798829	chr5	78671217	78681217
chr5	118779219	118789219	chr5	117159742	117169742
chr5	163440513	163450513	chr5	162129443	162139443
chr5	16380000	16390000	chr5	15371220	15381220
chr5	121699118	121709118	chr5	121689923	121699923
chr5	68380162	68390162	chr5	67270314	67280314
chr5	157110541	157120541	chr5	155719495	155729495
chr5	154059611	154069611	chr5	152522746	152532746
chr5	107639797	107649797	chr5	106378345	106388345
chr5	141139572	141149572	chr5	141120299	141130299
chr5	42560262	42570262	chr5	42439997	42449997
chr5	8089431	8099431	chr5	7911192	7921192
chr5	158930533	158940533	chr5	158181450	158191450
chr5	44699220	44709220	chr5	43671278	43681278
chr5	58628900	58638900	chr5	57449153	57459153
chr5	94841659	94851659	chr5	93900940	93910940
chr5	54028498	54038498	chr5	54021016	54031016
chr5	86669612	86679612	chr5	86558675	86568675
chr5	66810142	66820142	chr5	66261408	66271408
chr5	121889053	121899053	chr5	121210353	121220353
chr5	141250588	141260588	chr5	141169844	141179844
chr5	164868366	164878366	chr5	163580474	163590474
chr5	167220221	167230221	chr5	166110799	166120799
chr5	84979039	84989039	chr5	84308766	84318766
chr5	83599322	83609322	chr5	82610396	82620396
chr5	102081659	102091659	chr5	101307235	101317235
chr5	4072769	4082769	chr5	2911553	2921553
chr5	176510120	176520120	chr5	176390267	176400267
chr5	145631288	145641288	chr5	144259450	144269450
chr5	23099110	23109110	chr5	21920304	21930304
chr5	163429892	163439892	chr5	162211339	162221339
chr5	93680454	93690454	chr5	92808777	92818777
chr5	60558978	60568978	chr5	59828646	59838646
chr5	92871357	92881357	chr5	91529312	91539312
chr5	40690960	40700960	chr5	40368801	40378801
chr5	136069700	136079700	chr5	136060618	136070618
chr5	76240533	76250533	chr5	75869493	75879493
chr5	158581005	158591005	chr5	158560831	158570831
chr5	33420645	33430645	chr5	32378823	32388823
chr5	45439825	45449825	chr5	44890026	44900026
chr5	156809908	156819908	chr5	155861615	155871615
chr5	64790134	64800134	chr5	64649868	64659868
chr5	57471443	57481443	chr5	57309956	57319956
chr5	105881059	105891059	chr5	104988092	104998092
chr5	148378855	148388855	chr5	148280468	148290468
chr5	90430880	90440880	chr5	89249959	89259959
chr5	94879689	94889689	chr5	93239566	93249566
chr5	19220403	19230403	chr5	18401453	18411453
chr5	115061405	115071405	chr5	114929546	114939546
chr5	179461701	179471701	chr5	178989203	178999203
chr5	165421453	165431453	chr5	164139716	164149716
chr5	94827814	94837814	chr5	93030652	93040652
chr5	139540261	139550261	chr5	139511547	139521547
chr5	98821112	98831112	chr5	98531689	98541689
chr5	40710745	40720745	chr5	40050137	40060137
chr5	115279677	115289677	chr5	115270916	115280916
chr5	145751209	145761209	chr5	144480235	144490235
chr5	167999194	168009194	chr5	167829940	167839940
chr5	141400117	141410117	chr5	141330389	141340389
chr5	134819150	134829150	chr5	134690883	134700883
chr5	141289089	141299089	chr5	141280206	141290206
chr5	84840003	84850003	chr5	83760926	83770926
chr5	4349598	4359598	chr5	2829034	2839034
chr5	26700296	26710296	chr5	26540978	26550978
chr5	81607502	81617502	chr5	81427914	81437914
chr5	171738780	171748780	chr5	171730644	171740644
chr5	153630635	153640635	chr5	152529764	152539764
chr5	125190598	125200598	chr5	123749266	123759266
chr5	148049612	148059612	chr5	147949038	147959038
chr5	118663046	118673046	chr5	117440007	117450007
chr5	33409773	33419773	chr5	32698587	32708587
chr5	167971543	167981543	chr5	166849928	166859928
chr5	163339766	163349766	chr5	161780119	161790119
chr5	139720653	139730653	chr5	139670809	139680809
chr5	27331890	27341890	chr5	26137603	26147603
chr5	167120151	167130151	chr5	165821279	165831279
chr5	125160030	125170030	chr5	124809173	124819173
chr5	54369422	54379422	chr5	53250868	53260868
chr5	85139936	85149936	chr5	83868727	83878727
chr5	175401276	175411276	chr5	174839562	174849562
chr5	163418939	163428939	chr5	162351739	162361739
chr5	41660470	41670470	chr5	40898330	40908330
chr5	86179969	86189969	chr5	85519938	85529938
chr5	156898537	156908537	chr5	155498293	155508293
chr5	130902610	130912610	chr5	130280448	130290448
chr5	114551754	114561754	chr5	114029648	114039648
chr5	119389759	119399759	chr5	119309618	119319618
chr5	74620843	74630843	chr5	74429876	74439876
chr5	68220369	68230369	chr5	67150762	67160762
chr5	63800386	63810386	chr5	63770718	63780718
chr5	74711112	74721112	chr5	73881093	73891093
chr5	126238435	126248435	chr5	125690653	125700653
chr5	52618489	52628489	chr5	51218565	51228565
chr5	157039502	157049502	chr5	156009920	156019920
chr5	106260772	106270772	chr5	105568826	105578826
chr5	22212950	22222950	chr5	21820440	21830440
chr5	130889579	130899579	chr5	130209400	130219400
chr5	54489089	54499089	chr5	54249638	54259638
chr5	141139892	141149892	chr5	141099553	141109553
chr5	19760910	19770910	chr5	18579769	18589769
chr5	40639921	40649921	chr5	39710544	39720544
chr5	89900564	89910564	chr5	88759755	88769755
chr5	121711694	121721694	chr5	120801568	120811568
chr5	31290900	31300900	chr5	30030248	30040248
chr5	40818967	40828967	chr5	40809880	40819880
chr5	86160863	86170863	chr5	85140574	85150574
chr5	106580382	106590382	chr5	105548726	105558726
chr5	174579933	174589933	chr5	173200766	173210766
chr5	85150548	85160548	chr5	84140785	84150785
chr5	105980350	105990350	chr5	105150511	105160511
chr5	98821464	98831464	chr5	98040464	98050464
chr5	109891359	109901359	chr5	108509366	108519366
chr5	159069552	159079552	chr5	157999074	158009074
chr5	178989033	178999033	chr5	178980745	178990745
chr5	153809108	153819108	chr5	152598901	152608901
chr5	35548772	35558772	chr5	35540166	35550166
chr5	137939704	137949704	chr5	137900867	137910867
chr5	176839213	176849213	chr5	176719309	176729309
chr5	125270576	125280576	chr5	123959452	123969452
chr5	31100131	31110131	chr5	30040591	30050591
chr5	130910802	130920802	chr5	129851451	129861451
chr5	53742882	53752882	chr5	53487347	53497347
chr5	139869325	139879325	chr5	139850262	139860262
chr5	24119265	24129265	chr5	23971647	23981647
chr5	27659675	27669675	chr5	26889297	26899297
chr5	16309924	16319924	chr5	16229567	16239567
chr5	159009993	159019993	chr5	157890901	157900901
chr5	44840848	44850848	chr5	43639039	43649039
chr5	167168290	167178290	chr5	165807290	165817290
chr5	58309579	58319579	chr5	57940724	57950724
chr5	55219528	55229528	chr5	55160035	55170035
chr5	141389383	141399383	chr5	141200579	141210579
chr5	20571074	20581074	chr5	19598426	19608426
chr5	88607710	88617710	chr5	87819211	87829211
chr5	62109791	62119791	chr5	60959649	60969649
chr5	37330043	37340043	chr5	37320178	37330178
chr5	165540285	165550285	chr5	164800497	164810497
chr5	58472160	58482160	chr5	56949652	56959652
chr5	89228324	89238324	chr5	89222397	89232397
chr5	151710266	151720266	chr5	151669501	151679501
chr5	166980458	166990458	chr5	165779303	165789303
chr5	102080873	102090873	chr5	101359212	101369212
chr5	131069997	131079997	chr5	130270744	130280744
chr5	45499612	45509612	chr5	45082784	45092784
chr5	1279179	1289179	chr5	1270581	1280581
chr5	177499524	177509524	chr5	177479707	177489707
chr5	153627790	153637790	chr5	152307948	152317948
chr5	139496542	139506542	chr5	139411529	139421529
chr5	19189447	19199447	chr5	18350646	18360646
chr5	123270546	123280546	chr5	122631142	122641142
chr5	134539866	134549866	chr5	134360679	134370679
chr5	148039146	148049146	chr5	148030940	148040940
chr5	179009783	179019783	chr5	178890614	178900614
chr5	83519696	83529696	chr5	82720437	82730437
chr5	58489354	58499354	chr5	57290569	57300569
chr5	117780132	117790132	chr5	116411356	116421356
chr5	150249216	150259216	chr5	150240169	150250169
chr5	166050863	166060863	chr5	164628363	164638363
chr5	51899427	51909427	chr5	50951578	50961578
chr5	35059268	35069268	chr5	34017826	34027826
chr5	135079621	135089621	chr5	135049541	135059541
chr5	28330499	28340499	chr5	27010898	27020898
chr5	147538999	147548999	chr5	147421347	147431347
chr5	140519679	140529679	chr5	140458938	140468938
chr5	103051229	103061229	chr5	102540036	102550036
chr5	169581084	169591084	chr5	168510225	168520225
chr5	172029843	172039843	chr5	171890977	171900977
chr5	114800976	114810976	chr5	113770202	113780202
chr5	104470920	104480920	chr5	103568972	103578972
chr5	92730107	92740107	chr5	91580031	91590031
chr5	118231199	118241199	chr5	117350483	117360483
chr5	125988489	125998489	chr5	125071260	125081260
chr5	45819785	45829785	chr5	44978061	44988061
chr5	111070263	111080263	chr5	110869831	110879831
chr5	44801045	44811045	chr5	43639874	43649874
chr5	121920384	121930384	chr5	121319627	121329627
chr5	125870113	125880113	chr5	124370203	124380203
chr5	105460508	105470508	chr5	104138639	104148639
chr5	163431371	163441371	chr5	162089903	162099903
chr5	44311932	44321932	chr5	43899503	43909503
chr5	157049292	157059292	chr5	155619145	155629145
chr5	28028766	28038766	chr5	26951981	26961981
chr5	97529837	97539837	chr5	97411572	97421572
chr5	16759496	16769496	chr5	16680441	16690441
chr5	140219508	140229508	chr5	140200172	140210172
chr5	140290097	140300097	chr5	140269579	140279579
chr5	71749278	71759278	chr5	71741069	71751069
chr5	131032648	131042648	chr5	130860491	130870491
chr5	60180652	60190652	chr5	59849236	59859236
chr5	123470027	123480027	chr5	122467924	122477924
chr5	118581452	118591452	chr5	118049990	118059990
chr5	59729447	59739447	chr5	59420057	59430057
chr5	150320512	150330512	chr5	150300638	150310638
chr5	150629855	150639855	chr5	150590591	150600591
chr5	33392122	33402122	chr5	32919463	32929463
chr5	97529034	97539034	chr5	97440605	97450605
chr5	40598160	40608160	chr5	39950413	39960413
chr5	173869184	173879184	chr5	173629618	173639618
chr5	4271345	4281345	chr5	3719031	3729031
chr5	97167920	97177920	chr5	96769651	96779651
chr5	90289848	90299848	chr5	89150712	89160712
chr5	92810583	92820583	chr5	91569603	91579603
chr5	9090297	9100297	chr5	9080217	9090217
chr5	57049666	57059666	chr5	56999393	57009393
chr5	13221107	13231107	chr5	12069879	12079879
chr5	154349453	154359453	chr5	154269515	154279515
chr5	130770539	130780539	chr5	130072519	130082519
chr5	17179386	17189386	chr5	16630133	16640133
chr5	83300831	83310831	chr5	82418369	82428369
chr5	10418631	10428631	chr5	10380124	10390124
chr5	16091892	16101892	chr5	15388699	15398699
chr5	150598836	150608836	chr5	150590721	150600721
chr5	109439789	109449789	chr5	108629392	108639392
chr5	93437309	93447309	chr5	92860635	92870635
chr5	79811444	79821444	chr5	78539784	78549784
chr5	153882526	153892526	chr5	152661557	152671557
chr5	131098443	131108443	chr5	130010746	130020746
chr5	84729536	84739536	chr5	83760742	83770742
chr5	54169508	54179508	chr5	53168919	53178919
chr5	40450853	40460853	chr5	39579672	39589672
chr5	145248690	145258690	chr5	144390905	144400905
chr5	106987477	106997477	chr5	106300027	106310027
chr5	157179326	157189326	chr5	155970938	155980938
chr5	44712311	44722311	chr5	43657515	43667515
chr5	105609946	105619946	chr5	104460777	104470777
chr5	13889630	13899630	chr5	12829749	12839749
chr5	92880697	92890697	chr5	91488792	91498792
chr5	58809591	58819591	chr5	57310639	57320639
chr5	163380455	163390455	chr5	163108660	163118660
chr5	111810488	111820488	chr5	111710086	111720086
chr5	98358203	98368203	chr5	97460612	97470612
chr5	80550402	80560402	chr5	80490257	80500257
chr5	659734	669734	chr5	488969	498969
chr5	145961023	145971023	chr5	144430336	144440336
chr5	122630178	122640178	chr5	122599876	122609876
chr5	106693486	106703486	chr5	106070643	106080643
chr5	164490708	164500708	chr5	163980707	163990707
chr5	85259848	85269848	chr5	83879400	83889400
chr5	128170918	128180918	chr5	127908922	127918922
chr5	110299718	110309718	chr5	110098618	110108618
chr5	162558900	162568900	chr5	161798701	161808701
chr5	16291662	16301662	chr5	15339276	15349276
chr5	54350868	54360868	chr5	53319734	53329734
chr5	119460055	119470055	chr5	118990595	119000595
chr5	93798569	93808569	chr5	92809326	92819326
chr5	30278800	30288800	chr5	30040313	30050313
chr5	159109781	159119781	chr5	157918185	157928185
chr5	84940785	84950785	chr5	84030064	84040064
chr5	156798591	156808591	chr5	156260158	156270158
chr5	156590621	156600621	chr5	155648650	155658650
chr5	130642007	130652007	chr5	130270843	130280843
chr5	114641514	114651514	chr5	114559204	114569204
chr5	28007351	28017351	chr5	27550814	27560814
chr5	106690502	106700502	chr5	106197242	106207242
chr5	124009006	124019006	chr5	123700571	123710571
chr5	90490871	90500871	chr5	88709410	88719410
chr5	23318930	23328930	chr5	23220114	23230114
chr5	31050085	31060085	chr5	29948920	29958920
chr5	142260292	142270292	chr5	142179386	142189386
chr5	68159301	68169301	chr5	67251862	67261862
chr5	64740464	64750464	chr5	64640709	64650709
chr5	90212156	90222156	chr5	89061806	89071806
chr5	54129426	54139426	chr5	53177882	53187882
chr5	92288266	92298266	chr5	91599550	91609550
chr5	19258497	19268497	chr5	18400478	18410478
chr5	154779334	154789334	chr5	154759846	154769846
chr5	157070691	157080691	chr5	155921552	155931552
chr5	179460240	179470240	chr5	179120525	179130525
chr5	136430113	136440113	chr5	136380517	136390517
chr5	90319444	90329444	chr5	89188153	89198153
chr5	167530151	167540151	chr5	166190023	166200023
chr5	109659067	109669067	chr5	108449612	108459612
chr5	124298425	124308425	chr5	123659237	123669237
chr5	98799934	98809934	chr5	97660403	97670403
chr5	118691902	118701902	chr5	117617788	117627788
chr5	157108754	157118754	chr5	155801834	155811834
chr5	157139826	157149826	chr5	155830115	155840115
chr5	44810875	44820875	chr5	43491703	43501703
chr5	98449894	98459894	chr5	97378493	97388493
chr5	4810982	4820982	chr5	3880833	3890833
chr5	157078631	157088631	chr5	156381490	156391490
chr5	68219962	68229962	chr5	67462185	67472185
chr5	110320756	110330756	chr5	110151153	110161153
chr5	85030619	85040619	chr5	84150286	84160286
chr5	137161025	137171025	chr5	136818002	136828002
chr5	59799353	59809353	chr5	59498455	59508455
chr5	62140219	62150219	chr5	60598428	60608428
chr5	104131023	104141023	chr5	103810512	103820512
chr5	62139374	62149374	chr5	61079029	61089029
chr5	130902029	130912029	chr5	130409343	130419343
chr5	55067301	55077301	chr5	55019657	55029657
chr5	131051167	131061167	chr5	130271146	130281146
chr5	20379145	20389145	chr5	19840030	19850030
chr5	153959368	153969368	chr5	153009212	153019212
chr5	39530754	39540754	chr5	39450558	39460558
chr5	133940259	133950259	chr5	133620059	133630059
chr5	60779299	60789299	chr5	59519497	59529497
chr5	19169127	19179127	chr5	18341252	18351252
chr5	91400267	91410267	chr5	90916963	90926963
chr5	98811773	98821773	chr5	97470736	97480736
chr5	80309668	80319668	chr5	79870158	79880158
chr5	149410946	149420946	chr5	149380994	149390994
chr5	54358660	54368660	chr5	54352204	54362204
chr5	57119226	57129226	chr5	56919770	56929770
chr5	33180168	33190168	chr5	32919589	32929589
chr5	110308758	110318758	chr5	110030728	110040728
chr5	117409731	117419731	chr5	116231253	116241253
chr5	157139181	157149181	chr5	155909092	155919092
chr5	101998021	102008021	chr5	101110406	101120406
chr5	106689406	106699406	chr5	106399918	106409918
chr5	61870659	61880659	chr5	61018293	61028293
chr5	90168952	90178952	chr5	89350287	89360287
chr5	144409506	144419506	chr5	144249451	144259451
chr5	144691334	144701334	chr5	144538584	144548584
chr5	172630198	172640198	chr5	172589910	172599910
chr5	145479982	145489982	chr5	144819332	144829332
chr5	164891872	164901872	chr5	163641073	163651073
chr5	54238438	54248438	chr5	53421051	53431051
chr5	118482082	118492082	chr5	117610243	117620243
chr5	121810444	121820444	chr5	121739044	121749044
chr5	165630690	165640690	chr5	164201107	164211107
chr5	23751399	23761399	chr5	23280393	23290393
chr5	98140724	98150724	chr5	97317965	97327965
chr5	19562168	19572168	chr5	18710283	18720283
chr5	96790023	96800023	chr5	95658940	95668940
chr5	124268526	124278526	chr5	123666404	123676404
chr5	58030169	58040169	chr5	57498870	57508870
chr5	54490769	54500769	chr5	53420219	53430219
chr5	61619034	61629034	chr5	61019471	61029471
chr5	54078750	54088750	chr5	53389973	53399973
chr5	169648430	169658430	chr5	168679737	168689737
chr5	52481174	52491174	chr5	50960903	50970903
chr5	159929170	159939170	chr5	159500684	159510684
chr5	125827763	125837763	chr5	124342176	124352176
chr5	109561378	109571378	chr5	108520925	108530925
chr5	125660622	125670622	chr5	124430527	124440527
chr5	84837379	84847379	chr5	83740620	83750620
chr5	126809434	126819434	chr5	126790379	126800379
chr5	114850638	114860638	chr5	113628459	113638459
chr5	56729942	56739942	chr5	56529311	56539311
chr5	52320178	52330178	chr5	51040661	51050661
chr5	126749376	126759376	chr5	126700796	126710796
chr5	145828771	145838771	chr5	144639580	144649580
chr5	117548985	117558985	chr5	116569496	116579496
chr5	129840073	129850073	chr5	129180544	129190544
chr5	157109831	157119831	chr5	156028702	156038702
chr5	144569765	144579765	chr5	144211493	144221493
chr5	99720125	99730125	chr5	99320324	99330324
chr5	3581570	3591570	chr5	2519606	2529606
chr5	140829915	140839915	chr5	140799758	140809758
chr5	180420033	180430033	chr5	180399680	180409680
chr5	157460089	157470089	chr5	157400669	157410669
chr5	45750252	45760252	chr5	44860771	44870771
chr5	125190147	125200147	chr5	123899615	123909615
chr5	78170968	78180968	chr5	77419759	77429759
chr5	150338929	150348929	chr5	150331264	150341264
chr5	99629317	99639317	chr5	99330448	99340448
chr5	105019926	105029926	chr5	103849667	103859667
chr5	145630369	145640369	chr5	144409021	144419021
chr5	179459671	179469671	chr5	179330435	179340435
chr5	155249269	155259269	chr5	155110027	155120027
chr5	106210238	106220238	chr5	105189900	105199900
chr5	153840000	153850000	chr5	152630532	152640532
chr5	98770117	98780117	chr5	98107715	98117715
chr5	98309499	98319499	chr5	97159163	97169163
chr5	146389897	146399897	chr5	146350483	146360483
chr5	92798910	92808910	chr5	91649876	91659876
chr5	51989087	51999087	chr5	51728440	51738440
chr5	92337426	92347426	chr5	91890425	91900425
chr5	171629895	171639895	chr5	171460875	171470875
chr5	80260052	80270052	chr5	80180661	80190661
chr5	40678702	40688702	chr5	40309389	40319389
chr5	4739726	4749726	chr5	3488878	3498878
chr5	146380054	146390054	chr5	146350825	146360825
chr5	95829962	95839962	chr5	95649689	95659689
chr5	142669397	142679397	chr5	142660587	142670587
chr5	101171225	101181225	chr5	100620589	100630589
chr5	5410392	5420392	chr5	4959089	4969089
chr5	98839494	98849494	chr5	97560931	97570931
chr5	106139194	106149194	chr5	105210806	105220806
chr5	98748901	98758901	chr5	97661557	97671557
chr5	36006805	36016805	chr5	35149653	35159653
chr5	33431585	33441585	chr5	32591148	32601148
chr5	140629035	140639035	chr5	140589823	140599823
chr5	85977302	85987302	chr5	85080335	85090335
chr5	128232935	128242935	chr5	127630308	127640308
chr5	4849723	4859723	chr5	3588847	3598847
chr5	42758723	42768723	chr5	42169635	42179635
chr5	121980270	121990270	chr5	120528193	120538193
chr5	113329865	113339865	chr5	113067046	113077046
chr5	62207808	62217808	chr5	61990283	62000283
chr5	42579546	42589546	chr5	42400272	42410272
chr5	139599322	139609322	chr5	139518938	139528938
chr5	87108852	87118852	chr5	85680107	85690107
chr5	166902038	166912038	chr5	166021130	166031130
chr5	38021377	38031377	chr5	37769023	37779023
chr5	166899611	166909611	chr5	166359029	166369029
chr5	114449822	114459822	chr5	114201552	114211552
chr5	174609527	174619527	chr5	174600779	174610779
chr5	90381924	90391924	chr5	89201647	89211647
chr5	30580753	30590753	chr5	30010652	30020652
chr5	40710907	40720907	chr5	39877605	39887605
chr5	150309475	150319475	chr5	150259922	150269922
chr5	76262773	76272773	chr5	75909569	75919569
chr5	115551153	115561153	chr5	115411877	115421877
chr5	53742114	53752114	chr5	53389006	53399006
chr5	114648618	114658618	chr5	114100837	114110837
chr5	149068519	149078519	chr5	148810186	148820186
chr5	85079142	85089142	chr5	84070518	84080518
chr5	28760059	28770059	chr5	28291815	28301815
chr5	76268533	76278533	chr5	75040444	75050444
chr5	109551380	109561380	chr5	108478579	108488579
chr5	28001997	28011997	chr5	27070390	27080390
chr5	50859406	50869406	chr5	50851273	50861273
chr5	164508058	164518058	chr5	163680804	163690804
chr5	142541256	142551256	chr5	142419847	142429847
chr5	165539000	165549000	chr5	164441258	164451258
chr5	114767738	114777738	chr5	113970501	113980501
chr5	60422496	60432496	chr5	59879894	59889894
chr5	120838634	120848634	chr5	119809224	119819224
chr5	115048845	115058845	chr5	113889603	113899603
chr5	38179282	38189282	chr5	38009713	38019713
chr5	154920100	154930100	chr5	154869468	154879468
chr5	40318340	40328340	chr5	40040449	40050449
chr5	93779742	93789742	chr5	92880757	92890757
chr5	170320570	170330570	chr5	170270560	170280560
chr5	121849063	121859063	chr5	121298998	121308998
chr5	111978002	111988002	chr5	111970591	111980591
chr5	44321008	44331008	chr5	43710126	43720126
chr5	161990511	162000511	chr5	160699729	160709729
chr5	45899491	45909491	chr5	45819493	45829493
chr5	140229804	140239804	chr5	140210280	140220280
chr5	13950075	13960075	chr5	13779870	13789870
chr5	145350647	145360647	chr5	144449740	144459740
chr5	63540044	63550044	chr5	63399123	63409123
chr5	93067796	93077796	chr5	91488858	91498858
chr5	68219652	68229652	chr5	67909300	67919300
chr5	140019569	140029569	chr5	140000501	140010501
chr5	125210603	125220603	chr5	123790412	123800412
chr5	64201401	64211401	chr5	63128924	63138924
chr5	149000686	149010686	chr5	148951118	148961118
chr5	121490477	121500477	chr5	121329144	121339144
chr5	106438899	106448899	chr5	105819926	105829926
chr5	64681442	64691442	chr5	63338943	63348943
chr5	145310005	145320005	chr5	144251189	144261189
chr5	140670824	140680824	chr5	140650326	140660326
chr5	156868291	156878291	chr5	155949954	155959954
chr5	54220613	54230613	chr5	53741878	53751878
chr5	123377891	123387891	chr5	122139588	122149588
chr5	101643325	101653325	chr5	100411128	100421128
chr5	65049033	65059033	chr5	65040903	65050903
chr5	164319257	164329257	chr5	164079134	164089134
chr5	131369265	131379265	chr5	131289602	131299602
chr5	149520789	149530789	chr5	149440419	149450419
chr5	104659436	104669436	chr5	103867834	103877834
chr5	157179621	157189621	chr5	155618793	155628793
chr5	98790248	98800248	chr5	97728687	97738687
chr5	118620775	118630775	chr5	118070845	118080845
chr5	166891463	166901463	chr5	165850184	165860184
chr5	155639263	155649263	chr5	155147756	155157756
chr5	4679291	4689291	chr5	3500447	3510447
chr5	41469368	41479368	chr5	41370166	41380166
chr5	68079837	68089837	chr5	67459622	67469622
chr5	72519593	72529593	chr5	72391588	72401588
chr5	141019746	141029746	chr5	140888355	140898355
chr5	18300311	18310311	chr5	18091018	18101018
chr5	29680625	29690625	chr5	29338330	29348330
chr5	133961113	133971113	chr5	133129888	133139888
chr5	177509733	177519733	chr5	177491125	177501125
chr5	90151148	90161148	chr5	89270069	89280069
chr5	89149808	89159808	chr5	87671460	87681460
chr5	135869074	135879074	chr5	135860803	135870803
chr5	18179760	18189760	chr5	18159740	18169740
chr5	31208016	31218016	chr5	30080537	30090537
chr5	133859623	133869623	chr5	133850628	133860628
chr5	165061598	165071598	chr5	163749296	163759296
chr5	144729607	144739607	chr5	144711525	144721525
chr5	163391342	163401342	chr5	162041231	162051231
chr5	21250598	21260598	chr5	20180075	20190075
chr5	94858311	94868311	chr5	93189397	93199397
chr5	101669503	101679503	chr5	100630004	100640004
chr5	164497230	164507230	chr5	163568764	163578764
chr5	59679082	59689082	chr5	59519665	59529665
chr5	123310343	123320343	chr5	122489832	122499832
chr5	46258382	46268382	chr5	46050753	46060753
chr5	58809481	58819481	chr5	57460858	57470858
chr5	153948877	153958877	chr5	152389086	152399086
chr5	4538417	4548417	chr5	3670059	3680059
chr5	149100521	149110521	chr5	149040020	149050020
chr5	138929116	138939116	chr5	138770241	138780241
chr5	122100413	122110413	chr5	120740360	120750360
chr5	118668472	118678472	chr5	117561885	117571885
chr5	145301893	145311893	chr5	144308540	144318540
chr5	126351040	126361040	chr5	124889466	124899466
chr5	123210974	123220974	chr5	122630218	122640218
chr5	118720635	118730635	chr5	117599412	117609412
chr5	169069855	169079855	chr5	169061600	169071600
chr5	145310237	145320237	chr5	144698627	144708627
chr5	74898091	74908091	chr5	74820181	74830181
chr5	93891542	93901542	chr5	92738449	92748449
chr5	39119884	39129884	chr5	38989748	38999748
chr5	59800380	59810380	chr5	59360812	59370812
chr5	139250726	139260726	chr5	139049491	139059491
chr5	18171259	18181259	chr5	17728491	17738491
chr5	44760079	44770079	chr5	44539390	44549390
chr5	145378216	145388216	chr5	144719430	144729430
chr5	117461166	117471166	chr5	116139573	116149573
chr5	131078292	131088292	chr5	130038062	130048062
chr5	179401054	179411054	chr5	179111782	179121782
chr5	105399058	105409058	chr5	104328301	104338301
chr5	139729344	139739344	chr5	139680430	139690430
chr5	38780574	38790574	chr5	38609555	38619555
chr5	64138436	64148436	chr5	64132842	64142842
chr5	4620303	4630303	chr5	4042020	4052020
chr5	89222169	89232169	chr5	88787441	88797441
chr5	126239062	126249062	chr5	125630350	125640350
chr5	118239684	118249684	chr5	117638901	117648901
chr5	114648998	114658998	chr5	114641728	114651728
chr5	139590318	139600318	chr5	139512101	139522101
chr5	54430160	54440160	chr5	53119260	53129260
chr5	132181148	132191148	chr5	132070162	132080162
chr5	51979817	51989817	chr5	51101163	51111163
chr5	148941323	148951323	chr5	148728600	148738600
chr5	128739460	128749460	chr5	127581140	127591140
chr5	109319726	109329726	chr5	108550746	108560746
chr5	172238926	172248926	chr5	172230106	172240106
chr5	40710831	40720831	chr5	39910697	39920697
chr5	162779603	162789603	chr5	162291255	162301255
chr5	149930995	149940995	chr5	149869585	149879585
chr5	137051381	137061381	chr5	136830010	136840010
chr5	124567930	124577930	chr5	123658271	123668271
chr5	98449349	98459349	chr5	97528437	97538437
chr5	40768363	40778363	chr5	39450320	39460320
chr5	131100274	131110274	chr5	129759739	129769739
chr5	160139051	160149051	chr5	160030149	160040149
chr5	98249482	98259482	chr5	97399749	97409749
chr5	44659018	44669018	chr5	43722644	43732644
chr5	83949576	83959576	chr5	83931092	83941092
chr5	167998076	168008076	chr5	166999623	167009623
chr5	164549295	164559295	chr5	163718635	163728635
chr5	13271031	13281031	chr5	11942392	11952392
chr5	7858568	7868568	chr5	7256416	7266416
chr5	98690448	98700448	chr5	97590200	97600200
chr5	31041633	31051633	chr5	30080490	30090490
chr5	121929137	121939137	chr5	120749699	120759699
chr5	156529518	156539518	chr5	155990094	156000094
chr5	148341006	148351006	chr5	148219708	148229708
chr5	168861042	168871042	chr5	168680289	168690289
chr5	112030744	112040744	chr5	111659629	111669629
chr5	117587756	117597756	chr5	116357971	116367971
chr5	109820527	109830527	chr5	108640409	108650409
chr5	80300529	80310529	chr5	80141216	80151216
chr5	53769797	53779797	chr5	53488620	53498620
chr5	145621373	145631373	chr5	144179229	144189229
chr5	157088798	157098798	chr5	155860000	155870000
chr5	33310899	33320899	chr5	32787636	32797636
chr5	163350289	163360289	chr5	163088748	163098748
chr5	118521485	118531485	chr5	117128545	117138545
chr5	56790140	56800140	chr5	56570003	56580003
chr5	54200958	54210958	chr5	53629200	53639200
chr5	153772013	153782013	chr5	152529979	152539979
chr5	58449726	58459726	chr5	57588991	57598991
chr5	127780625	127790625	chr5	127580988	127590988
chr5	93799143	93809143	chr5	92909937	92919937
chr5	151039980	151049980	chr5	150999656	151009656
chr5	168221472	168231472	chr5	167022423	167032423
chr5	53727182	53737182	chr5	53428803	53438803
chr5	126208826	126218826	chr5	124839058	124849058
chr5	122069840	122079840	chr5	121159530	121169530
chr5	36649392	36659392	chr5	36630154	36640154
chr5	98610684	98620684	chr5	97631107	97641107
chr5	32601427	32611427	chr5	32230079	32240079
chr5	157080566	157090566	chr5	156000726	156010726
chr5	112288548	112298548	chr5	112230351	112240351
chr5	163360699	163370699	chr5	162320759	162330759
chr5	87359358	87369358	chr5	87351231	87361231
chr5	142259499	142269499	chr5	142250677	142260677
chr5	128661272	128671272	chr5	127738569	127748569
chr5	14440254	14450254	chr5	14400709	14410709
chr5	129009872	129019872	chr5	128221951	128231951
chr5	13860549	13870549	chr5	12798542	12808542
chr5	149250897	149260897	chr5	149129380	149139380
chr5	52328663	52338663	chr5	51158693	51168693
chr5	13479021	13489021	chr5	12259060	12269060
chr5	114450020	114460020	chr5	114340918	114350918
chr5	54239388	54249388	chr5	53638476	53648476
chr5	117560027	117570027	chr5	116390086	116400086
chr5	167129563	167139563	chr5	165979993	165989993
chr5	137291391	137301391	chr5	136000359	136010359
chr5	137199362	137209362	chr5	137089058	137099058
chr5	163088829	163098829	chr5	161890660	161900660
chr5	112058909	112068909	chr5	112050695	112060695
chr5	54749433	54759433	chr5	54629295	54639295
chr5	145220671	145230671	chr5	144970958	144980958
chr5	4410529	4420529	chr5	2970017	2980017
chr5	107849215	107859215	chr5	106779388	106789388
chr5	90259918	90269918	chr5	88971066	88981066
chr5	145230102	145240102	chr5	144389345	144399345
chr5	90042512	90052512	chr5	89579672	89589672
chr5	97139850	97149850	chr5	97059294	97069294
chr5	134759169	134769169	chr5	134739979	134749979
chr5	90359697	90369697	chr5	88800067	88810067
chr5	107658733	107668733	chr5	106681326	106691326
chr5	149509792	149519792	chr5	149449606	149459606
chr5	101989932	101999932	chr5	100811870	100821870
chr5	99548878	99558878	chr5	99120144	99130144
chr5	169900722	169910722	chr5	169739149	169749149
chr5	59700746	59710746	chr5	59419630	59429630
chr5	10749830	10759830	chr5	10690522	10700522
chr5	114759058	114769058	chr5	113771254	113781254
chr5	171076591	171086591	chr5	171070737	171080737
chr5	117679493	117689493	chr5	116351495	116361495
chr5	144389958	144399958	chr5	144229724	144239724
chr5	52490075	52500075	chr5	51560392	51570392
chr5	169601579	169611579	chr5	168529443	168539443
chr5	44989731	44999731	chr5	44971342	44981342
chr5	109749676	109759676	chr5	108389993	108399993
chr5	6428000	6438000	chr5	5048314	5058314
chr5	125929085	125939085	chr5	124458700	124468700
chr5	44239889	44249889	chr5	43838985	43848985
chr5	33319132	33329132	chr5	32942710	32952710
chr5	99542026	99552026	chr5	99099512	99109512
chr5	26349382	26359382	chr5	26160223	26170223
chr5	106801052	106811052	chr5	105621308	105631308
chr5	128887593	128897593	chr5	128268904	128278904
chr5	13699171	13709171	chr5	12840661	12850661
chr5	92287934	92297934	chr5	91469952	91479952
chr5	145589252	145599252	chr5	144378684	144388684
chr5	165429636	165439636	chr5	164032314	164042314
chr5	58351417	58361417	chr5	56960519	56970519
chr5	179659825	179669825	chr5	179580388	179590388
chr5	126058903	126068903	chr5	124729370	124739370
chr5	90218623	90228623	chr5	88757939	88767939
chr5	134260586	134270586	chr5	134180944	134190944
chr5	26501529	26511529	chr5	25680237	25690237
chr5	179309898	179319898	chr5	179160995	179170995
chr5	109979262	109989262	chr5	108670668	108680668
chr5	145181761	145191761	chr5	144486866	144496866
chr5	13277477	13287477	chr5	11959501	11969501
chr5	145459876	145469876	chr5	144209385	144219385
chr5	55088929	55098929	chr5	54950919	54960919
chr5	178540314	178550314	chr5	178459582	178469582
chr5	90370785	90380785	chr5	89350300	89360300
chr5	19498062	19508062	chr5	18380738	18390738
chr5	92972028	92982028	chr5	91520975	91530975
chr5	90289796	90299796	chr5	88699418	88709418
chr5	56800527	56810527	chr5	56508605	56518605
chr5	58479029	58489029	chr5	57559729	57569729
chr5	85899488	85909488	chr5	84670276	84680276
chr5	125548507	125558507	chr5	124028180	124038180
chr5	135120180	135130180	chr5	135060065	135070065
chr5	109528807	109538807	chr5	109520904	109530904
chr5	125051332	125061332	chr5	123908956	123918956
chr5	65408623	65418623	chr5	65219463	65229463
chr5	52237654	52247654	chr5	51600176	51610176
chr5	46282438	46292438	chr5	46071514	46081514
chr5	58820333	58830333	chr5	58548010	58558010
chr5	93530543	93540543	chr5	92246900	92256900
chr5	143829669	143839669	chr5	143330738	143340738
chr5	86360072	86370072	chr5	85199094	85209094
chr5	118672487	118682487	chr5	117650562	117660562
chr5	109509812	109519812	chr5	109008748	109018748
chr5	163389730	163399730	chr5	162279755	162289755
chr5	72539255	72549255	chr5	72400589	72410589
chr5	90331554	90341554	chr5	89013323	89023323
chr5	118790333	118800333	chr5	117668375	117678375
chr5	115021868	115031868	chr5	114892839	114902839
chr5	101969837	101979837	chr5	101308407	101318407
chr5	101038924	101048924	chr5	100739329	100749329
chr5	118718611	118728611	chr5	117457892	117467892
chr5	152421611	152431611	chr5	151981940	151991940
chr5	148710107	148720107	chr5	148529561	148539561
chr5	101870617	101880617	chr5	100650489	100660489
chr5	145659058	145669058	chr5	144478830	144488830
chr5	159090980	159100980	chr5	158218752	158228752
chr5	68240842	68250842	chr5	67357466	67367466
chr5	45589549	45599549	chr5	44971288	44981288
chr5	45581472	45591472	chr5	44828314	44838314
chr5	103669595	103679595	chr5	103650252	103660252
chr5	85279231	85289231	chr5	84001016	84011016
chr5	137720418	137730418	chr5	137650305	137660305
chr5	90279308	90289308	chr5	88930868	88940868
chr5	179489561	179499561	chr5	179259887	179269887
chr5	130690032	130700032	chr5	130488481	130498481
chr5	136660026	136670026	chr5	136469478	136479478
chr5	159129202	159139202	chr5	157728932	157738932
chr5	35571858	35581858	chr5	35209703	35219703
chr5	27921172	27931172	chr5	27028941	27038941
chr5	161351541	161361541	chr5	160690758	160700758
chr5	121951817	121961817	chr5	120757803	120767803
chr5	142089021	142099021	chr5	142068784	142078784
chr5	111378821	111388821	chr5	111361007	111371007
chr5	18949099	18959099	chr5	18448058	18458058
chr5	64759768	64769768	chr5	64190954	64200954
chr5	153460743	153470743	chr5	152597804	152607804
chr5	101670480	101680480	chr5	101160346	101170346
chr5	128889817	128899817	chr5	128219064	128229064
chr5	86038980	86048980	chr5	85176732	85186732
chr5	172269524	172279524	chr5	172200287	172210287
chr5	159770946	159780946	chr5	159510821	159520821
chr5	78852303	78862303	chr5	78460657	78470657
chr5	131059811	131069811	chr5	129840155	129850155
chr5	40818548	40828548	chr5	39410888	39420888
chr5	109929943	109939943	chr5	108518880	108528880
chr5	125508866	125518866	chr5	124330116	124340116
chr5	34900583	34910583	chr5	34820922	34830922
chr5	26500545	26510545	chr5	25831597	25841597
chr5	154590787	154600787	chr5	154508952	154518952
chr5	88297210	88307210	chr5	87429353	87439353
chr5	16349095	16359095	chr5	16090127	16100127
chr5	73159269	73169269	chr5	73151474	73161474
chr5	143936862	143946862	chr5	142930486	142940486
chr5	111230369	111240369	chr5	111149778	111159778
chr5	77939833	77949833	chr5	77859401	77869401
chr5	131108530	131118530	chr5	129960340	129970340
chr5	156819414	156829414	chr5	155629931	155639931
chr5	137400902	137410902	chr5	136250988	136260988
chr5	66649778	66659778	chr5	66560502	66570502
chr5	9231338	9241338	chr5	7930392	7940392
chr5	130970734	130980734	chr5	129828994	129838994
chr5	166260127	166270127	chr5	165881480	165891480
chr5	111050892	111060892	chr5	110819084	110829084
chr5	74336895	74346895	chr5	73940819	73950819
chr5	154188911	154198911	chr5	152489913	152499913
chr5	153689864	153699864	chr5	152469230	152479230
chr5	146229330	146239330	chr5	146210587	146220587
chr5	148908445	148918445	chr5	148830738	148840738
chr5	82171604	82181604	chr5	81270370	81280370
chr5	147597550	147607550	chr5	147420707	147430707
chr5	62048624	62058624	chr5	60679683	60689683
chr5	124510475	124520475	chr5	123689580	123699580
chr5	156999348	157009348	chr5	155859611	155869611
chr5	58700128	58710128	chr5	58680444	58690444
chr5	23149338	23159338	chr5	21867349	21877349
chr5	123600458	123610458	chr5	123447961	123457961
chr5	25779865	25789865	chr5	24661601	24671601
chr5	26089792	26099792	chr5	24860461	24870461
chr5	125829522	125839522	chr5	124451378	124461378
chr5	145730588	145740588	chr5	144408334	144418334
chr5	39139537	39149537	chr5	39130776	39140776
chr5	114708527	114718527	chr5	113703421	113713421
chr5	78000123	78010123	chr5	77880264	77890264
chr5	60880270	60890270	chr5	60680381	60690381
chr5	169089373	169099373	chr5	169000963	169010963
chr5	44759018	44769018	chr5	43699348	43709348
chr5	55027841	55037841	chr5	53308775	53318775
chr5	58810079	58820079	chr5	57480864	57490864
chr5	130788934	130798934	chr5	130079084	130089084
chr5	28696922	28706922	chr5	28320786	28330786
chr5	105171808	105181808	chr5	103837833	103847833
chr5	12530057	12540057	chr5	12369146	12379146
chr5	141369998	141379998	chr5	140751539	140761539
chr5	163361967	163371967	chr5	162169587	162179587
chr5	171970375	171980375	chr5	171910241	171920241
chr5	81830740	81840740	chr5	81800131	81810131
chr5	178839363	178849363	chr5	178747796	178757796
chr5	178439415	178449415	chr5	178349617	178359617
chr5	74360423	74370423	chr5	74048795	74058795
chr5	14649344	14659344	chr5	14450233	14460233
chr5	101661357	101671357	chr5	100510045	100520045
chr5	150200615	150210615	chr5	150139662	150149662
chr5	109819779	109829779	chr5	108499993	108509993
chr5	155299728	155309728	chr5	155139347	155149347
chr5	84789604	84799604	chr5	83830285	83840285
chr5	37109346	37119346	chr5	37100932	37110932
chr5	85010400	85020400	chr5	83729669	83739669
chr5	86099401	86109401	chr5	85300231	85310231
chr5	85070562	85080562	chr5	83808703	83818703
chr5	159161442	159171442	chr5	157999227	158009227
chr5	28780230	28790230	chr5	27830281	27840281
chr5	44270082	44280082	chr5	43798884	43808884
chr5	4698755	4708755	chr5	3329951	3339951
chr5	135248726	135258726	chr5	135240887	135250887
chr5	4649745	4659745	chr5	3281623	3291623
chr5	137449574	137459574	chr5	137380555	137390555
chr5	97721576	97731576	chr5	97378874	97388874
chr5	101671468	101681468	chr5	101308211	101318211
chr5	9209526	9219526	chr5	8408735	8418735
chr5	146459503	146469503	chr5	146450318	146460318
chr5	26348622	26358622	chr5	25209817	25219817
chr5	4659043	4669043	chr5	3528898	3538898
chr5	160159633	160169633	chr5	160090622	160100622
chr5	92207197	92217197	chr5	91498565	91508565
chr5	83571132	83581132	chr5	82480437	82490437
chr5	94791523	94801523	chr5	93580825	93590825
chr5	126739867	126749867	chr5	126657620	126667620
chr5	168068517	168078517	chr5	166980029	166990029
chr5	158602181	158612181	chr5	158239224	158249224
chr5	160370115	160380115	chr5	160140170	160150170
chr5	98699144	98709144	chr5	98690756	98700756
chr5	54281605	54291605	chr5	53231475	53241475
chr5	142839839	142849839	chr5	142799972	142809972
chr5	83651299	83661299	chr5	82600923	82610923
chr5	141379527	141389527	chr5	141259889	141269889
chr5	38918378	38928378	chr5	38829660	38839660
chr5	44741573	44751573	chr5	44509006	44519006
chr5	131018650	131028650	chr5	129830586	129840586
chr5	92380507	92390507	chr5	91521487	91531487
chr5	57639639	57649639	chr5	57619872	57629872
chr5	140320739	140330739	chr5	140209982	140219982
chr5	152469795	152479795	chr5	151832911	151842911
chr5	96989255	96999255	chr5	96778924	96788924
chr5	125669038	125679038	chr5	124330998	124340998
chr5	33378912	33388912	chr5	33181287	33191287
chr5	145169289	145179289	chr5	144289329	144299329
chr5	39328836	39338836	chr5	39320554	39330554
chr5	78441239	78451239	chr5	78380023	78390023
chr5	68630312	68640312	chr5	67291262	67301262
chr5	103209720	103219720	chr5	102448104	102458104
chr5	132507259	132517259	chr5	132402067	132412067
chr5	157019128	157029128	chr5	155939742	155949742
chr5	174250385	174260385	chr5	174120081	174130081
chr5	115979436	115989436	chr5	115970723	115980723
chr5	60279709	60289709	chr5	59461368	59471368
chr5	143829477	143839477	chr5	142899874	142909874
chr5	34899918	34909918	chr5	33550400	33560400
chr5	132999174	133009174	chr5	132960202	132970202
chr5	105002628	105012628	chr5	104200465	104210465
chr5	180449994	180459994	chr5	180210621	180220621
chr5	114960110	114970110	chr5	113899392	113909392
chr5	138769144	138779144	chr5	138621315	138631315
chr5	52687137	52697137	chr5	51369929	51379929
chr5	118341389	118351389	chr5	117450500	117460500
chr5	33379574	33389574	chr5	33159207	33169207
chr5	145629367	145639367	chr5	144240586	144250586
chr5	127228888	127238888	chr5	126897814	126907814
chr5	90551117	90561117	chr5	88660048	88670048
chr5	83630584	83640584	chr5	82330686	82340686
chr5	135730364	135740364	chr5	135559803	135569803
chr5	115090238	115100238	chr5	113680749	113690749
chr5	123331660	123341660	chr5	123180207	123190207
chr5	116390120	116400120	chr5	116370252	116380252
chr5	65599927	65609927	chr5	65580217	65590217
chr5	94871214	94881214	chr5	93879339	93889339
chr5	135670489	135680489	chr5	135640447	135650447
chr5	125209036	125219036	chr5	123832475	123842475
chr5	45647461	45657461	chr5	44971571	44981571
chr5	31468780	31478780	chr5	31450691	31460691
chr5	56940062	56950062	chr5	56909897	56919897
chr5	44259332	44269332	chr5	43699086	43709086
chr5	12761919	12771919	chr5	12078700	12088700
chr5	100969829	100979829	chr5	100760526	100770526
chr5	160179415	160189415	chr5	160129175	160139175
chr5	170168968	170178968	chr5	170109804	170119804
chr5	55051802	55061802	chr5	53891650	53901650
chr5	157068614	157078614	chr5	155970643	155980643
chr5	85269254	85279254	chr5	83930717	83940717
chr5	117659659	117669659	chr5	116090118	116100118
chr5	83470203	83480203	chr5	82270888	82280888
chr5	33430148	33440148	chr5	32701441	32711441
chr5	45439903	45449903	chr5	44949615	44959615
chr5	104189779	104199779	chr5	103729889	103739889
chr5	45540817	45550817	chr5	44950034	44960034
chr5	132018821	132028821	chr5	131167543	131177543
chr5	141401191	141411191	chr5	141349832	141359832
chr5	54469892	54479892	chr5	53431750	53441750
chr5	90320909	90330909	chr5	88848834	88858834
chr5	159029790	159039790	chr5	158030260	158040260
chr5	66520627	66530627	chr5	66310337	66320337
chr5	3671955	3681955	chr5	2549637	2559637
chr5	63361535	63371535	chr5	62460282	62470282
chr5	161678557	161688557	chr5	160491830	160501830
chr5	115027493	115037493	chr5	114820672	114830672
chr5	140350228	140360228	chr5	140279542	140289542
chr5	137527585	137537585	chr5	136481293	136491293
chr5	45499710	45509710	chr5	45220055	45230055
chr5	153870377	153880377	chr5	152410793	152420793
chr5	167079768	167089768	chr5	165621539	165631539
chr5	103779355	103789355	chr5	103581244	103591244
chr5	56530711	56540711	chr5	56350671	56360671
chr5	60400512	60410512	chr5	59219824	59229824
chr5	85401403	85411403	chr5	84100845	84110845
chr5	89958439	89968439	chr5	88701229	88711229
chr5	134260371	134270371	chr5	134220558	134230558
chr5	166619705	166629705	chr5	165569831	165579831
chr5	154560173	154570173	chr5	154490560	154500560
chr5	163270880	163280880	chr5	162109719	162119719
chr5	153851254	153861254	chr5	152629829	152639829
chr5	106570093	106580093	chr5	105621944	105631944
chr5	98630592	98640592	chr5	97557366	97567366
chr5	138290058	138300058	chr5	138190942	138200942
chr5	112130530	112140530	chr5	111618555	111628555
chr5	21409777	21419777	chr5	20348520	20358520
chr5	90360323	90370323	chr5	88949572	88959572
chr5	136049631	136059631	chr5	135899503	135909503
chr5	109509249	109519249	chr5	108429958	108439958
chr5	109659976	109669976	chr5	109262694	109272694
chr5	105420672	105430672	chr5	104368986	104378986
chr5	136651053	136661053	chr5	136480263	136490263
chr5	16422455	16432455	chr5	15469289	15479289
chr5	157990132	158000132	chr5	157910670	157920670
chr5	14179627	14189627	chr5	14139816	14149816
chr5	178189702	178199702	chr5	178180657	178190657
chr5	54178541	54188541	chr5	53248488	53258488
chr5	159189606	159199606	chr5	158230463	158240463
chr5	100140961	100150961	chr5	99060622	99070622
chr5	85011180	85021180	chr5	84198133	84208133
chr5	30369416	30379416	chr5	30362963	30372963
chr5	86360113	86370113	chr5	85208350	85218350
chr5	86909190	86919190	chr5	85469157	85479157
chr5	41597785	41607785	chr5	41590263	41600263
chr5	94841998	94851998	chr5	93650220	93660220
chr5	124568675	124578675	chr5	123681834	123691834
chr5	75380563	75390563	chr5	73939885	73949885
chr5	35831208	35841208	chr5	35066967	35076967
chr5	136780522	136790522	chr5	136400577	136410577
chr5	23799421	23809421	chr5	23330282	23340282
chr5	1189381	1199381	chr5	1170089	1180089
chr5	117430276	117440276	chr5	116330632	116340632
chr5	130949591	130959591	chr5	130471006	130481006
chr5	126827573	126837573	chr5	126671958	126681958
chr5	68730235	68740235	chr5	67158251	67168251
chr5	85189338	85199338	chr5	84089643	84099643
chr5	165259954	165269954	chr5	163608372	163618372
chr5	134710318	134720318	chr5	134670071	134680071
chr5	157038891	157048891	chr5	155971498	155981498
chr5	58939189	58949189	chr5	58889907	58899907
chr5	85019979	85029979	chr5	83837402	83847402
chr5	115022273	115032273	chr5	113980990	113990990
chr5	58711693	58721693	chr5	57547710	57557710
chr5	130969109	130979109	chr5	130140066	130150066
chr5	127648803	127658803	chr5	127641583	127651583
chr5	72939829	72949829	chr5	72932730	72942730
chr5	140149515	140159515	chr5	140088188	140098188
chr5	111449366	111459366	chr5	111169745	111179745
chr5	121879575	121889575	chr5	121299245	121309245
chr5	163270859	163280859	chr5	162158163	162168163
chr5	159148936	159158936	chr5	157910200	157920200
chr5	6719527	6729527	chr5	6610944	6620944
chr5	129599925	129609925	chr5	129349053	129359053
chr5	90339930	90349930	chr5	88811654	88821654
chr5	104650891	104660891	chr5	104451105	104461105
chr5	153290523	153300523	chr5	152630170	152640170
chr5	59248364	59258364	chr5	59230673	59240673
chr5	174550071	174560071	chr5	174419636	174429636
chr5	146340181	146350181	chr5	146320492	146330492
chr5	19259360	19269360	chr5	18341323	18351323
chr5	57229704	57239704	chr5	56108355	56118355
chr5	44119943	44129943	chr5	43729257	43739257
chr5	114458613	114468613	chr5	113638246	113648246
chr5	125219295	125229295	chr5	123881348	123891348
chr5	133839626	133849626	chr5	133820180	133830180
chr5	98707729	98717729	chr5	97620140	97630140
chr5	32149388	32159388	chr5	32140612	32150612
chr5	23019412	23029412	chr5	21841461	21851461
chr5	92940634	92950634	chr5	91479364	91489364
chr5	141749796	141759796	chr5	141681237	141691237
chr5	85230137	85240137	chr5	84239867	84249867
chr5	115771282	115781282	chr5	115651589	115661589
chr5	7820617	7830617	chr5	7061805	7071805
chr5	119159030	119169030	chr5	119050091	119060091
chr5	179371279	179381279	chr5	179209422	179219422
chr5	51352788	51362788	chr5	51158141	51168141
chr5	25999796	26009796	chr5	24711536	24721536
chr5	61911387	61921387	chr5	61082235	61092235
chr5	99762298	99772298	chr5	99378194	99388194
chr5	125029700	125039700	chr5	123641405	123651405
chr5	54749990	54759990	chr5	54699994	54709994
chr5	98789522	98799522	chr5	97580700	97590700
chr5	84771396	84781396	chr5	83716584	83726584
chr5	103038855	103048855	chr5	102551025	102561025
chr5	156828212	156838212	chr5	155601291	155611291
chr5	133199691	133209691	chr5	133140343	133150343
chr5	52142107	52152107	chr5	50920874	50930874
chr5	159909914	159919914	chr5	159500254	159510254
chr5	19950846	19960846	chr5	18748949	18758949
chr5	149939267	149949267	chr5	149931662	149941662
chr5	40670770	40680770	chr5	39361467	39371467
chr5	55578489	55588489	chr5	55439342	55449342
chr5	26630332	26640332	chr5	25258284	25268284
chr5	121939166	121949166	chr5	120580125	120590125
chr5	85229966	85239966	chr5	83870671	83880671
chr5	85040372	85050372	chr5	83910285	83920285
chr5	107351048	107361048	chr5	106219908	106229908
chr5	83272092	83282092	chr5	82371328	82381328
chr5	121819200	121829200	chr5	120839748	120849748
chr5	130728125	130738125	chr5	130239311	130249311
chr5	90009697	90019697	chr5	88718761	88728761
chr5	90389844	90399844	chr5	88969576	88979576
chr5	40029315	40039315	chr5	40011547	40021547
chr5	42727368	42737368	chr5	42319699	42329699
chr5	45269711	45279711	chr5	44911069	44921069
chr5	149780132	149790132	chr5	149730217	149740217
chr5	56719832	56729832	chr5	56519970	56529970
chr5	110819126	110829126	chr5	110800200	110810200
chr5	33160945	33170945	chr5	32689314	32699314
chr5	158790308	158800308	chr5	157350636	157360636
chr5	121950902	121960902	chr5	120811845	120821845
chr5	86021874	86031874	chr5	85179631	85189631
chr5	101571291	101581291	chr5	100728873	100738873
chr5	90259396	90269396	chr5	88851621	88861621
chr5	140479250	140489250	chr5	140459504	140469504
chr5	90402051	90412051	chr5	88839791	88849791
chr5	109648922	109658922	chr5	108460311	108470311
chr5	121991464	122001464	chr5	120910114	120920114
chr5	121269736	121279736	chr5	120608747	120618747
chr5	58719638	58729638	chr5	57339343	57349343
chr5	41041183	41051183	chr5	40930252	40940252
chr5	125469759	125479759	chr5	124099020	124109020
chr5	118790658	118800658	chr5	117470487	117480487
chr5	55019734	55029734	chr5	54980242	54990242
chr5	25690078	25700078	chr5	24720881	24730881
chr5	28748532	28758532	chr5	28070205	28080205
chr5	125930755	125940755	chr5	124269989	124279989
chr5	58450202	58460202	chr5	57958154	57968154
chr5	149529674	149539674	chr5	149490544	149500544
chr5	86819673	86829673	chr5	86060240	86070240
chr5	122037754	122047754	chr5	121011084	121021084
chr5	74697230	74707230	chr5	73989058	73999058
chr5	33558310	33568310	chr5	33519643	33529643
chr5	157130916	157140916	chr5	155781185	155791185
chr5	149438896	149448896	chr5	149380948	149390948
chr5	154729856	154739856	chr5	154690221	154700221
chr5	52472605	52482605	chr5	51050317	51060317
chr5	153181634	153191634	chr5	152511058	152521058
chr5	166720085	166730085	chr5	165470178	165480178
chr5	109891575	109901575	chr5	108499868	108509868
chr5	118360432	118370432	chr5	117452030	117462030
chr5	52101917	52111917	chr5	51230077	51240077
chr5	148348990	148358990	chr5	148209509	148219509
chr5	103728614	103738614	chr5	103721250	103731250
chr5	28740354	28750354	chr5	27690955	27700955
chr5	38397938	38407938	chr5	38391196	38401196
chr5	61530801	61540801	chr5	61149830	61159830
chr5	94910133	94920133	chr5	93681280	93691280
chr5	39079299	39089299	chr5	39000303	39010303
chr5	35486956	35496956	chr5	35480978	35490978
chr5	125119712	125129712	chr5	123809252	123819252
chr5	136970786	136980786	chr5	136809594	136819594
chr5	4771278	4781278	chr5	3460480	3470480
chr5	65798670	65808670	chr5	65791518	65801518
chr5	7790795	7800795	chr5	6609962	6619962
chr5	121861566	121871566	chr5	120980149	120990149
chr5	92691242	92701242	chr5	91500480	91510480
chr5	171781408	171791408	chr5	171610333	171620333
chr5	31238583	31248583	chr5	30448378	30458378
chr5	40640762	40650762	chr5	39850742	39860742
chr5	125558989	125568989	chr5	124129810	124139810
chr5	103790129	103800129	chr5	103569724	103579724
chr5	95119793	95129793	chr5	94961301	94971301
chr5	124980218	124990218	chr5	123780687	123790687
chr5	69000886	69010886	chr5	68691759	68701759
chr5	4159166	4169166	chr5	2960597	2970597
chr5	109649798	109659798	chr5	109641013	109651013
chr5	153180941	153190941	chr5	152621296	152631296
chr5	145662373	145672373	chr5	144199921	144209921
chr5	165449623	165459623	chr5	165248632	165258632
chr5	95759385	95769385	chr5	95649944	95659944
chr5	119169775	119179775	chr5	119049945	119059945
chr5	1249673	1259673	chr5	1230253	1240253
chr5	41597198	41607198	chr5	41299127	41309127
chr5	30669247	30679247	chr5	29799749	29809749
chr5	83499772	83509772	chr5	82468396	82478396
chr5	128340509	128350509	chr5	128219751	128229751
chr5	159008672	159018672	chr5	157541389	157551389
chr5	117389766	117399766	chr5	116370364	116380364
chr5	165469985	165479985	chr5	165042557	165052557
chr5	4479216	4489216	chr5	2839694	2849694
chr5	79757953	79767953	chr5	79571594	79581594
chr5	68371057	68381057	chr5	67200349	67210349
chr5	98828084	98838084	chr5	97789862	97799862
chr5	109471253	109481253	chr5	108958381	108968381
chr5	98809626	98819626	chr5	97089219	97099219
chr5	57260090	57270090	chr5	55899919	55909919
chr5	97560884	97570884	chr5	97349746	97359746
chr5	86810243	86820243	chr5	85371684	85381684
chr5	140650445	140660445	chr5	140507837	140517837
chr5	99770381	99780381	chr5	99138195	99148195
chr5	163038566	163048566	chr5	162558455	162568455
chr5	129119348	129129348	chr5	127700356	127710356
chr5	97581202	97591202	chr5	97250205	97260205
chr5	41048802	41058802	chr5	41040485	41050485
chr5	119677911	119687911	chr5	119670654	119680654
chr5	101589795	101599795	chr5	100630949	100640949
chr5	164790520	164800520	chr5	163651837	163661837
chr5	109462388	109472388	chr5	109118168	109128168
chr5	85219477	85229477	chr5	83979472	83989472
chr5	166731019	166741019	chr5	165640969	165650969
chr5	105970086	105980086	chr5	105568687	105578687
chr5	106390628	106400628	chr5	105261112	105271112
chr5	6549253	6559253	chr5	6440807	6450807
chr5	162358579	162368579	chr5	162240328	162250328
chr5	124827635	124837635	chr5	123649679	123659679
chr5	153390882	153400882	chr5	152761796	152771796
chr5	134799354	134809354	chr5	134659683	134669683
chr5	153420887	153430887	chr5	152670454	152680454
chr5	84680014	84690014	chr5	83698671	83708671
chr5	118649117	118659117	chr5	118128493	118138493
chr5	4689910	4699910	chr5	3718536	3728536
chr5	40550395	40560395	chr5	39630878	39640878
chr5	98789241	98799241	chr5	98538172	98548172
chr5	158850150	158860150	chr5	157502396	157512396
chr5	164408703	164418703	chr5	163678785	163688785
chr5	58368358	58378358	chr5	57830306	57840306
chr5	106760267	106770267	chr5	105588744	105598744
chr5	139179290	139189290	chr5	138608402	138618402
chr5	96188987	96198987	chr5	96009231	96019231
chr5	98209822	98219822	chr5	97350643	97360643
chr5	60148592	60158592	chr5	59800908	59810908
chr5	109279701	109289701	chr5	108490001	108500001
chr5	6740502	6750502	chr5	6679326	6689326
chr5	98628338	98638338	chr5	97430790	97440790
chr5	126440364	126450364	chr5	126368988	126378988
chr5	42329601	42339601	chr5	42321065	42331065
chr5	88600993	88610993	chr5	87410282	87420282
chr5	88629964	88639964	chr5	87489339	87499339
chr5	54438809	54448809	chr5	53168790	53178790
chr5	13128873	13138873	chr5	11911462	11921462
chr5	97528730	97538730	chr5	97313213	97323213
chr5	13100279	13110279	chr5	11949616	11959616
chr5	95028914	95038914	chr5	95020578	95030578
chr5	52668187	52678187	chr5	51699520	51709520
chr5	15078924	15088924	chr5	15070868	15080868
chr5	56600282	56610282	chr5	56370102	56380102
chr5	68120240	68130240	chr5	67460323	67470323
chr5	45598566	45608566	chr5	44760390	44770390
chr5	163240007	163250007	chr5	163098268	163108268
chr5	118542478	118552478	chr5	117460137	117470137
chr5	139609501	139619501	chr5	139479692	139489692
chr5	86091461	86101461	chr5	85229926	85239926
chr5	12111729	12121729	chr5	10820581	10830581
chr5	74207911	74217911	chr5	74030323	74040323
chr5	87659624	87669624	chr5	87470416	87480416
chr5	32219245	32229245	chr5	32140320	32150320
chr5	57131080	57141080	chr5	55911005	55921005
chr5	44189351	44199351	chr5	43709626	43719626
chr5	101620076	101630076	chr5	100560804	100570804
chr5	103439647	103449647	chr5	103259225	103269225
chr5	90259925	90269925	chr5	88999894	89009894
chr5	145008193	145018193	chr5	144487254	144497254
chr5	139131461	139141461	chr5	138997554	139007554
chr5	107438955	107448955	chr5	106210184	106220184
chr5	171739299	171749299	chr5	171650588	171660588
chr5	129310816	129320816	chr5	129302153	129312153
chr5	152989653	152999653	chr5	152770823	152780823
chr5	107700470	107710470	chr5	106470105	106480105
chr5	157239793	157249793	chr5	155879244	155889244
chr5	135049166	135059166	chr5	135020898	135030898
chr5	174689063	174699063	chr5	173237839	173247839
chr5	129760340	129770340	chr5	129660673	129670673
chr5	131078526	131088526	chr5	130420730	130430730
chr5	125701265	125711265	chr5	124471764	124481764
chr5	136719946	136729946	chr5	136469193	136479193
chr5	180200177	180210177	chr5	180119000	180129000
chr5	85149975	85159975	chr5	83821044	83831044
chr5	44330235	44340235	chr5	44000331	44010331
chr5	100959508	100969508	chr5	100670996	100680996
chr5	68320121	68330121	chr5	67252235	67262235
chr5	145239932	145249932	chr5	144291519	144301519
chr5	150848291	150858291	chr5	150840537	150850537
chr5	86988638	86998638	chr5	86089943	86099943
chr5	26048963	26058963	chr5	25000166	25010166
chr5	117738765	117748765	chr5	117731286	117741286
chr5	167339943	167349943	chr5	167301971	167311971
chr5	58460987	58470987	chr5	58101556	58111556
chr5	165439974	165449974	chr5	164620673	164630673
chr5	65461084	65471084	chr5	65041118	65051118
chr5	108390904	108400904	chr5	107018868	107028868
chr5	98970014	98980014	chr5	97690079	97700079
chr5	96299711	96309711	chr5	96080648	96090648
chr5	80070165	80080165	chr5	79939568	79949568
chr5	98769568	98779568	chr5	97469826	97479826
chr5	161881079	161891079	chr5	160717110	160727110
chr5	119750142	119760142	chr5	119569349	119579349
chr5	125169628	125179628	chr5	123612281	123622281
chr5	111739305	111749305	chr5	111731648	111741648
chr5	137389203	137399203	chr5	136269280	136279280
chr5	61912655	61922655	chr5	61720380	61730380
chr5	174298459	174308459	chr5	173481638	173491638
chr5	125829676	125839676	chr5	124462638	124472638
chr5	85899385	85909385	chr5	85199994	85209994
chr5	85021163	85031163	chr5	83948946	83958946
chr5	39069089	39079089	chr5	39020691	39030691
chr5	156509680	156519680	chr5	155770117	155780117
chr5	66510296	66520296	chr5	66330710	66340710
chr5	45720419	45730419	chr5	44887467	44897467
chr5	104080333	104090333	chr5	103660327	103670327
chr5	30180251	30190251	chr5	30059559	30069559
chr5	86040913	86050913	chr5	85207397	85217397
chr5	26951316	26961316	chr5	25780321	25790321
chr5	114218984	114228984	chr5	114129829	114139829
chr5	21210007	21220007	chr5	20942493	20952493
chr5	36759473	36769473	chr5	36750592	36760592
chr5	163348770	163358770	chr5	163051875	163061875
chr5	35599883	35609883	chr5	35050614	35060614
chr5	28148272	28158272	chr5	26839970	26849970
chr5	93419658	93429658	chr5	91869758	91879758
chr5	40780296	40790296	chr5	39652084	39662084
chr5	157900717	157910717	chr5	157830050	157840050
chr5	140328927	140338927	chr5	140300316	140310316
chr5	83448039	83458039	chr5	82299574	82309574
chr5	118581045	118591045	chr5	117390266	117400266
chr5	163371316	163381316	chr5	162319002	162329002
chr5	159080444	159090444	chr5	157919545	157929545
chr5	158940782	158950782	chr5	157820510	157830510
chr5	137469377	137479377	chr5	137319397	137329397
chr5	179260308	179270308	chr5	179190795	179200795
chr5	92089088	92099088	chr5	91659449	91669449
chr5	83389082	83399082	chr5	82630188	82640188
chr5	111978940	111988940	chr5	111659840	111669840
chr5	14460503	14470503	chr5	14400745	14410745
chr5	125971059	125981059	chr5	124810252	124820252
chr5	59700592	59710592	chr5	59460908	59470908
chr5	21589048	21599048	chr5	20630643	20640643
chr5	140329274	140339274	chr5	140269056	140279056
chr5	52369187	52379187	chr5	51009599	51019599
chr5	165159145	165169145	chr5	163608782	163618782
chr5	151718809	151728809	chr5	151689851	151699851
chr5	11989788	11999788	chr5	11331375	11341375
chr5	94900901	94910901	chr5	93719819	93729819
chr5	142541524	142551524	chr5	142399174	142409174
chr5	94749964	94759964	chr5	93490124	93500124
chr5	129010263	129020263	chr5	128209387	128219387
chr5	145748729	145758729	chr5	144190415	144200415
chr5	124929449	124939449	chr5	123721463	123731463
chr5	125201305	125211305	chr5	124019377	124029377
chr5	121810704	121820704	chr5	121019512	121029512
chr5	52638595	52648595	chr5	52250305	52260305
chr5	18280254	18290254	chr5	17190850	17200850
chr5	58848318	58858318	chr5	57620606	57630606
chr5	44599721	44609721	chr5	43850874	43860874
chr5	179470500	179480500	chr5	178760011	178770011
chr5	17229245	17239245	chr5	17220639	17230639
chr5	118881541	118891541	chr5	117460726	117470726
chr5	131330572	131340572	chr5	131179809	131189809
chr5	75229206	75239206	chr5	75140181	75150181
chr5	53810483	53820483	chr5	53489159	53499159
chr5	125108252	125118252	chr5	123699936	123709936
chr5	74208253	74218253	chr5	74132114	74142114
chr5	77769157	77779157	chr5	77750428	77760428
chr5	176880262	176890262	chr5	176860478	176870478
chr5	23150259	23160259	chr5	22068724	22078724
chr5	29731407	29741407	chr5	29028882	29038882
chr5	115249434	115259434	chr5	113838944	113848944
chr5	38039728	38049728	chr5	37799995	37809995
chr5	93840081	93850081	chr5	92830911	92840911
chr5	115028977	115038977	chr5	114329727	114339727
chr5	3760152	3770152	chr5	2621483	2631483
chr5	33290175	33300175	chr5	33139430	33149430
chr5	15979439	15989439	chr5	15389375	15399375
chr5	88158206	88168206	chr5	87529213	87539213
chr5	178999277	179009277	chr5	178898805	178908805
chr5	13219161	13229161	chr5	12009661	12019661
chr5	133739631	133749631	chr5	133730633	133740633
chr5	18281142	18291142	chr5	17938469	17948469
chr5	148309024	148319024	chr5	148290406	148300406
chr5	16229623	16239623	chr5	15110936	15120936
chr5	20491043	20501043	chr5	19151538	19161538
chr5	153961507	153971507	chr5	153001270	153011270
chr5	3078873	3088873	chr5	1918502	1928502
chr5	30780752	30790752	chr5	30019980	30029980
chr5	153452232	153462232	chr5	153199794	153209794
chr5	42529784	42539784	chr5	42138281	42148281
chr5	4678676	4688676	chr5	3779054	3789054
chr5	89869900	89879900	chr5	89222127	89232127
chr5	143840370	143850370	chr5	142979193	142989193
chr5	129819987	129829987	chr5	129301831	129311831
chr5	134729661	134739661	chr5	134720739	134730739
chr5	37999334	38009334	chr5	37768748	37778748
chr5	125829267	125839267	chr5	124269444	124279444
chr5	58460874	58470874	chr5	57269832	57279832
chr5	124689931	124699931	chr5	123650308	123660308
chr5	44510130	44520130	chr5	43778478	43788478
chr5	32570045	32580045	chr5	32530500	32540500
chr5	174680880	174690880	chr5	173550270	173560270
chr5	124888873	124898873	chr5	123620644	123630644
chr5	107150741	107160741	chr5	106738894	106748894
chr5	152380236	152390236	chr5	151806581	151816581
chr5	143721815	143731815	chr5	142991936	143001936
chr5	68239468	68249468	chr5	67129994	67139994
chr5	18259803	18269803	chr5	17729868	17739868
chr5	92870741	92880741	chr5	91542247	91552247
chr5	104171250	104181250	chr5	103957705	103967705
chr5	179350552	179360552	chr5	179220562	179230562
chr5	134980423	134990423	chr5	134940292	134950292
chr5	45701086	45711086	chr5	44819152	44829152
chr5	166927900	166937900	chr5	166200642	166210642
chr5	153940326	153950326	chr5	153228924	153238924
chr5	54640519	54650519	chr5	53359715	53369715
chr5	153950717	153960717	chr5	153240553	153250553
chr5	148568887	148578887	chr5	148519828	148529828
chr5	129197681	129207681	chr5	128198730	128208730
chr5	121550309	121560309	chr5	121199714	121209714
chr5	89222334	89232334	chr5	88729678	88739678
chr5	87001524	87011524	chr5	86489157	86499157
chr5	40690860	40700860	chr5	39759757	39769757
chr5	117699090	117709090	chr5	116298942	116308942
chr5	82141091	82151091	chr5	81670136	81680136
chr5	55158097	55168097	chr5	54239972	54249972
chr5	125799556	125809556	chr5	124340815	124350815
chr5	7809283	7819283	chr5	6831497	6841497
chr5	72788981	72798981	chr5	72630267	72640267
chr5	77810942	77820942	chr5	77648371	77658371
chr5	23160869	23170869	chr5	21758471	21768471
chr5	44748591	44758591	chr5	44520793	44530793
chr5	146830347	146840347	chr5	146731358	146741358
chr5	179230233	179240233	chr5	179160816	179170816
chr5	161739460	161749460	chr5	161530777	161540777
chr5	100250679	100260679	chr5	99081764	99091764
chr5	162879871	162889871	chr5	162240312	162250312
chr5	60647578	60657578	chr5	60290709	60300709
chr5	176599442	176609442	chr5	176550507	176560507
chr5	84760492	84770492	chr5	83979654	83989654
chr5	80600562	80610562	chr5	80432092	80442092
chr5	44169305	44179305	chr5	43938292	43948292
chr5	18330669	18340669	chr5	17640718	17650718
chr5	3859509	3869509	chr5	2468873	2478873
chr5	133947561	133957561	chr5	133291241	133301241
chr5	123537390	123547390	chr5	122369422	122379422
chr5	114961233	114971233	chr5	113890792	113900792
chr5	153960211	153970211	chr5	152502245	152512245
chr5	121250332	121260332	chr5	120900479	120910479
chr5	54099342	54109342	chr5	53618767	53628767
chr5	118369408	118379408	chr5	117329104	117339104
chr5	14261845	14271845	chr5	14010462	14020462
chr5	145902266	145912266	chr5	144200193	144210193
chr5	20220183	20230183	chr5	19291616	19301616
chr5	15809084	15819084	chr5	15539196	15549196
chr5	98250547	98260547	chr5	97259213	97269213
chr5	38173191	38183191	chr5	38020600	38030600
chr5	3939247	3949247	chr5	3279867	3289867
chr5	23012879	23022879	chr5	22259287	22269287
chr5	9420965	9430965	chr5	7989607	7999607
chr5	125980126	125990126	chr5	124510690	124520690
chr5	125048440	125058440	chr5	123461212	123471212
chr5	176969133	176979133	chr5	176889573	176899573
chr5	162951044	162961044	chr5	162230113	162240113
chr5	44818132	44828132	chr5	43761341	43771341
chr5	73969704	73979704	chr5	73961610	73971610
chr5	36529027	36539027	chr5	36521136	36531136
chr5	130720997	130730997	chr5	130250685	130260685
chr5	163077866	163087866	chr5	162229322	162239322
chr5	90169094	90179094	chr5	89380302	89390302
chr5	14969777	14979777	chr5	14910147	14920147
chr5	153739462	153749462	chr5	152520141	152530141
chr5	101240235	101250235	chr5	101142139	101152139
chr5	65219621	65229621	chr5	65099936	65109936
chr5	160919522	160929522	chr5	160910706	160920706
chr5	45761547	45771547	chr5	45499334	45509334
chr5	109691206	109701206	chr5	108428826	108438826
chr5	83329862	83339862	chr5	82371328	82381328
chr5	25191063	25201063	chr5	24591770	24601770
chr5	159200906	159210906	chr5	157790522	157800522
chr5	40741131	40751131	chr5	39801164	39811164
chr5	90001590	90011590	chr5	88840913	88850913
chr5	109877744	109887744	chr5	108499940	108509940
chr5	168860838	168870838	chr5	168740936	168750936
chr5	62108816	62118816	chr5	60820660	60830660
chr5	126449646	126459646	chr5	126359053	126369053
chr5	151411179	151421179	chr5	151339677	151349677
chr5	121811441	121821441	chr5	121180316	121190316
chr5	44620498	44630498	chr5	43600438	43610438
chr5	97169921	97179921	chr5	96730726	96740726
chr5	56767789	56777789	chr5	56298091	56308091
chr5	118128825	118138825	chr5	117398901	117408901
chr5	156922977	156932977	chr5	156218440	156228440
chr5	153918676	153928676	chr5	152831960	152841960
chr5	94939674	94949674	chr5	93877453	93887453
chr5	115059998	115069998	chr5	114080148	114090148
chr5	148990107	149000107	chr5	148908464	148918464
chr5	96950159	96960159	chr5	95619853	95629853
chr5	40688079	40698079	chr5	39750309	39760309
chr5	161789183	161799183	chr5	160669259	160679259
chr5	78179602	78189602	chr5	77500607	77510607
chr5	58760429	58770429	chr5	57290226	57300226
chr5	166910778	166920778	chr5	165901072	165911072
chr5	120019177	120029177	chr5	119809741	119819741
chr5	145809651	145819651	chr5	144479446	144489446
chr5	149510102	149520102	chr5	149349859	149359859
chr5	137749134	137759134	chr5	137629633	137639633
chr5	54091017	54101017	chr5	53487487	53497487
chr5	5861197	5871197	chr5	5571215	5581215
chr5	95051282	95061282	chr5	93679503	93689503
chr5	126178923	126188923	chr5	125250917	125260917
chr5	118630990	118640990	chr5	117519056	117529056
chr5	18260370	18270370	chr5	18179343	18189343
chr5	118649242	118659242	chr5	117670969	117680969
chr5	13880103	13890103	chr5	12850942	12860942
chr5	68669592	68679592	chr5	67150067	67160067
chr5	26698486	26708486	chr5	26181981	26191981
chr5	75160276	75170276	chr5	74038056	74048056
chr5	117642399	117652399	chr5	116269496	116279496
chr5	97539019	97549019	chr5	97239871	97249871
chr5	39860931	39870931	chr5	39728800	39738800
chr5	19549153	19559153	chr5	18408730	18418730
chr5	59650525	59660525	chr5	59399572	59409572
chr5	88649054	88659054	chr5	87398870	87408870
chr5	131008357	131018357	chr5	130710492	130720492
chr5	112761236	112771236	chr5	112543022	112553022
chr5	149479487	149489487	chr5	149460333	149470333
chr5	149780066	149790066	chr5	149671760	149681760
chr5	33159703	33169703	chr5	32959449	32969449
chr5	165418890	165428890	chr5	164027903	164037903
chr5	100040863	100050863	chr5	99299327	99309327
chr5	126030301	126040301	chr5	124537985	124547985
chr5	145580337	145590337	chr5	144519454	144529454
chr5	102518707	102528707	chr5	102439899	102449899
chr5	55510118	55520118	chr5	55420226	55430226
chr5	137379549	137389549	chr5	136042503	136052503
chr5	161880768	161890768	chr5	160838720	160848720
chr5	83461200	83471200	chr5	82871274	82881274
chr5	145210196	145220196	chr5	144451974	144461974
chr5	7257061	7267061	chr5	6809874	6819874
chr5	81038729	81048729	chr5	79648706	79658706
chr5	140779883	140789883	chr5	140770558	140780558
chr5	42631563	42641563	chr5	42019190	42029190
chr5	34950617	34960617	chr5	33550885	33560885
chr5	154001738	154011738	chr5	152830669	152840669
chr5	13479372	13489372	chr5	11960232	11970232
chr5	52049016	52059016	chr5	50929807	50939807
chr5	145758666	145768666	chr5	144481637	144491637
chr5	118091504	118101504	chr5	116580101	116590101
chr5	45711087	45721087	chr5	44820311	44830311
chr5	145099723	145109723	chr5	144350280	144360280
chr5	120449529	120459529	chr5	119468432	119478432
chr5	90110686	90120686	chr5	88810067	88820067
chr5	125077610	125087610	chr5	124009078	124019078
chr5	147549756	147559756	chr5	147489308	147499308
chr5	83610975	83620975	chr5	82829728	82839728
chr5	28131544	28141544	chr5	26960842	26970842
chr5	94909272	94919272	chr5	93551694	93561694
chr5	147500126	147510126	chr5	147469961	147479961
chr5	101390577	101400577	chr5	100881149	100891149
chr5	160310912	160320912	chr5	160199292	160209292
chr5	114732182	114742182	chr5	113700218	113710218
chr5	137438685	137448685	chr5	136250292	136260292
chr5	137319828	137329828	chr5	136830352	136840352
chr5	159799122	159809122	chr5	159589771	159599771
chr5	167031083	167041083	chr5	165900721	165910721
chr5	83528628	83538628	chr5	82581487	82591487
chr5	150399600	150409600	chr5	150390864	150400864
chr5	97799413	97809413	chr5	97449948	97459948
chr5	124787284	124797284	chr5	123649933	123659933
chr5	106878140	106888140	chr5	105451029	105461029
chr5	37788402	37798402	chr5	37782649	37792649
chr5	145579859	145589859	chr5	144479082	144489082
chr5	52109635	52119635	chr5	50950030	50960030
chr5	165441808	165451808	chr5	164979929	164989929
chr5	80669163	80679163	chr5	80420471	80430471
chr5	145540395	145550395	chr5	144200629	144210629
chr5	145809627	145819627	chr5	145689423	145699423
chr5	178549896	178559896	chr5	178458903	178468903
chr5	128170812	128180812	chr5	127899083	127909083
chr5	179089718	179099718	chr5	178971009	178981009
chr5	909974	919974	chr5	888622	898622
chr5	56229729	56239729	chr5	55929704	55939704
chr5	83119588	83129588	chr5	82371661	82381661
chr5	4731731	4741731	chr5	3150847	3160847
chr5	159170576	159180576	chr5	158231393	158241393
chr5	153010204	153020204	chr5	152729997	152739997
chr5	125508655	125518655	chr5	124409967	124419967
chr5	166869680	166879680	chr5	165890909	165900909
chr5	118328316	118338316	chr5	117350144	117360144
chr5	69160732	69170732	chr5	69090136	69100136
chr5	13718180	13728180	chr5	12067381	12077381
chr5	44330269	44340269	chr5	43971207	43981207
chr5	40518667	40528667	chr5	39971078	39981078
chr5	153918006	153928006	chr5	153239141	153249141
chr5	96500442	96510442	chr5	96347691	96357691
chr5	37359041	37369041	chr5	37350457	37360457
chr5	18300191	18310191	chr5	17360901	17370901
chr5	41556939	41566939	chr5	41320372	41330372
chr5	125860549	125870549	chr5	124128996	124138996
chr5	173209148	173219148	chr5	173201922	173211922
chr5	94889507	94899507	chr5	93630445	93640445
chr5	93061716	93071716	chr5	91530036	91540036
chr5	42100361	42110361	chr5	42082178	42092178
chr5	20311236	20321236	chr5	19041789	19051789
chr5	144677900	144687900	chr5	144670833	144680833
chr5	147439337	147449337	chr5	147430916	147440916
chr5	89100968	89110968	chr5	87778816	87788816
chr5	68589521	68599521	chr5	67508757	67518757
chr5	112629419	112639419	chr5	112541260	112551260
chr5	129059857	129069857	chr5	127590699	127600699
chr5	98361356	98371356	chr5	97168569	97178569
chr5	164659597	164669597	chr5	163692767	163702767
chr5	157098806	157108806	chr5	155779565	155789565
chr5	4669405	4679405	chr5	3561137	3571137
chr5	121870872	121880872	chr5	120590711	120600711
chr5	83429821	83439821	chr5	82290845	82300845
chr5	98329719	98339719	chr5	97548316	97558316
chr5	100269479	100279479	chr5	98909244	98919244
chr5	161008865	161018865	chr5	161000772	161010772
chr5	101307605	101317605	chr5	101010195	101020195
chr5	83589845	83599845	chr5	82480580	82490580
chr5	56801696	56811696	chr5	56292100	56302100
chr5	30020709	30030709	chr5	29461434	29471434
chr5	171730361	171740361	chr5	171670079	171680079
chr5	145629011	145639011	chr5	144369288	144379288
chr5	17639922	17649922	chr5	17219943	17229943
chr5	73779669	73789669	chr5	73680268	73690268
chr5	9389648	9399648	chr5	7901720	7911720
chr5	56781464	56791464	chr5	56310660	56320660
chr5	118220016	118230016	chr5	117250458	117260458
chr5	170579455	170589455	chr5	170539278	170549278
chr5	132369927	132379927	chr5	132289630	132299630
chr5	20491222	20501222	chr5	19412190	19422190
chr5	99348633	99358633	chr5	99138090	99148090
chr5	35900342	35910342	chr5	35709327	35719327
chr5	40501232	40511232	chr5	39297402	39307402
chr5	111099084	111109084	chr5	111091394	111101394
chr5	146390098	146400098	chr5	146359763	146369763
chr5	74851488	74861488	chr5	74778953	74788953
chr5	20681172	20691172	chr5	19439723	19449723
chr5	83630724	83640724	chr5	82678382	82688382
chr5	4559578	4569578	chr5	3309976	3319976
chr5	56830117	56840117	chr5	56529245	56539245
chr5	163999417	164009417	chr5	163678879	163688879
chr5	157141396	157151396	chr5	155849252	155859252
chr5	44030072	44040072	chr5	43740859	43750859
chr5	166750274	166760274	chr5	165881782	165891782
chr5	98728599	98738599	chr5	98369967	98379967
chr5	126098121	126108121	chr5	124438786	124448786
chr5	7779555	7789555	chr5	6947964	6957964
chr5	99897685	99907685	chr5	99343029	99353029
chr5	20499739	20509739	chr5	19451303	19461303
chr5	133029655	133039655	chr5	132950079	132960079
chr5	3598588	3608588	chr5	2580624	2590624
chr5	166869028	166879028	chr5	165841503	165851503
chr5	134830595	134840595	chr5	134689100	134699100
chr5	92460861	92470861	chr5	91710462	91720462
chr5	139138997	139148997	chr5	138682344	138692344
chr5	85270758	85280758	chr5	83949989	83959989
chr5	40749505	40759505	chr5	39402575	39412575
chr5	85019705	85029705	chr5	84108787	84118787
chr5	68468569	68478569	chr5	67153125	67163125
chr5	4240832	4250832	chr5	3080757	3090757
chr5	170931637	170941637	chr5	170680964	170690964
chr5	104682180	104692180	chr5	104320691	104330691
chr5	28711484	28721484	chr5	28321728	28331728
chr5	150859206	150869206	chr5	150830357	150840357
chr5	59630068	59640068	chr5	59489385	59499385
chr5	39060038	39070038	chr5	39050742	39060742
chr5	7500444	7510444	chr5	7277657	7287657
chr5	169140595	169150595	chr5	169000907	169010907
chr5	77430371	77440371	chr5	77229470	77239470
chr5	128733154	128743154	chr5	128209088	128219088
chr5	105501713	105511713	chr5	104449275	104459275
chr5	93952529	93962529	chr5	92520555	92530555
chr5	84647261	84657261	chr5	83929452	83939452
chr5	139469923	139479923	chr5	139440121	139450121
chr5	169079843	169089843	chr5	169040612	169050612
chr5	4690666	4700666	chr5	3149079	3159079
chr5	52680239	52690239	chr5	51989321	51999321
chr5	44747859	44757859	chr5	43778982	43788982
chr5	9118936	9128936	chr5	9110450	9120450
chr5	112041035	112051035	chr5	111567083	111577083
chr5	94680426	94690426	chr5	93852769	93862769
chr5	153728866	153738866	chr5	152590016	152600016
chr5	163249117	163259117	chr5	163240934	163250934
chr5	81051042	81061042	chr5	80780746	80790746
chr5	121870906	121880906	chr5	120581114	120591114
chr5	108619061	108629061	chr5	108492039	108502039
chr5	113529950	113539950	chr5	113066695	113076695
chr5	156910692	156920692	chr5	155621367	155631367
chr5	121950314	121960314	chr5	121319359	121329359
chr5	121981592	121991592	chr5	120561566	120571566
chr5	40679048	40689048	chr5	40318580	40328580
chr5	99269598	99279598	chr5	99170521	99180521
chr5	40819563	40829563	chr5	40800916	40810916
chr5	28760560	28770560	chr5	28410726	28420726
chr5	150100162	150110162	chr5	150080110	150090110
chr5	163061697	163071697	chr5	162292905	162302905
chr5	63589655	63599655	chr5	63039312	63049312
chr5	104909425	104919425	chr5	103598335	103608335
chr5	164970496	164980496	chr5	164730205	164740205
chr5	85389740	85399740	chr5	83959621	83969621
chr5	153859961	153869961	chr5	152548942	152558942
chr5	16422644	16432644	chr5	16239712	16249712
chr5	98209980	98219980	chr5	97250763	97260763
chr5	14809323	14819323	chr5	14680073	14690073
chr5	68947876	68957876	chr5	67488206	67498206
chr5	3568876	3578876	chr5	2220360	2230360
chr5	72717408	72727408	chr5	71730417	71740417
chr5	114710027	114720027	chr5	113689019	113699019
chr5	30560619	30570619	chr5	29330676	29340676
chr5	154399668	154409668	chr5	154239512	154249512
chr5	89099177	89109177	chr5	87720260	87730260
chr5	4719999	4729999	chr5	3447913	3457913
chr5	124309797	124319797	chr5	123666671	123676671
chr5	15028796	15038796	chr5	13818668	13828668
chr5	3940152	3950152	chr5	2839895	2849895
chr5	120167333	120177333	chr5	119830403	119840403
chr5	31188236	31198236	chr5	30281795	30291795
chr5	118622756	118632756	chr5	117580552	117590552
chr5	125560733	125570733	chr5	124448233	124458233
chr5	68439669	68449669	chr5	67177100	67187100
chr5	40649920	40659920	chr5	39629252	39639252
chr5	65688928	65698928	chr5	65680382	65690382
chr5	105231054	105241054	chr5	103738967	103748967
chr5	166840372	166850372	chr5	166519824	166529824
chr5	80019556	80029556	chr5	79900672	79910672
chr5	85297752	85307752	chr5	84029626	84039626
chr5	27487705	27497705	chr5	27070745	27080745
chr5	117607316	117617316	chr5	116331235	116341235
chr5	88688916	88698916	chr5	87881538	87891538
chr5	163339487	163349487	chr5	162079389	162089389
chr5	165841739	165851739	chr5	164640385	164650385
chr5	154400406	154410406	chr5	154090637	154100637
chr5	58480366	58490366	chr5	57439737	57449737
chr5	67498819	67508819	chr5	67270123	67280123
chr5	40519207	40529207	chr5	39320432	39330432
chr5	4060186	4070186	chr5	2791300	2801300
chr5	85149914	85159914	chr5	83800556	83810556
chr5	163019744	163029744	chr5	162310332	162320332
chr5	87301340	87311340	chr5	87189753	87199753
chr5	176459497	176469497	chr5	176450815	176460815
chr5	111610830	111620830	chr5	111600572	111610572
chr5	148649493	148659493	chr5	148580116	148590116
chr5	110290604	110300604	chr5	110282602	110292602
chr5	102080366	102090366	chr5	100950713	100960713
chr5	4730567	4740567	chr5	3459520	3469520
chr5	171179191	171189191	chr5	170932721	170942721
chr5	136149082	136159082	chr5	136141381	136151381
chr5	150370001	150380001	chr5	150279591	150289591
chr5	52571370	52581370	chr5	51070503	51080503
chr5	63791344	63801344	chr5	63560890	63570890
chr5	161869900	161879900	chr5	160877893	160887893
chr5	125609938	125619938	chr5	124370059	124380059
chr5	145680750	145690750	chr5	144189857	144199857
chr5	152220327	152230327	chr5	151832958	151842958
chr5	150599632	150609632	chr5	150559864	150569864
chr5	7862919	7872919	chr5	6370306	6380306
chr5	149719839	149729839	chr5	149671942	149681942
chr5	4719854	4729854	chr5	3188562	3198562
chr5	125668445	125678445	chr5	124288454	124298454
chr5	40710190	40720190	chr5	39740018	39750018
chr5	74419630	74429630	chr5	74131854	74141854
chr5	42663222	42673222	chr5	41800201	41810201
chr5	63939292	63949292	chr5	62978505	62988505
chr5	139359717	139369717	chr5	139330227	139340227
chr5	52571212	52581212	chr5	51190095	51200095
chr5	114729896	114739896	chr5	114721343	114731343
chr5	153291982	153301982	chr5	152639519	152649519
chr5	45840973	45850973	chr5	44941154	44951154
chr5	157130296	157140296	chr5	155859790	155869790
chr5	80349864	80359864	chr5	79038273	79048273
chr5	163188715	163198715	chr5	162218060	162228060
chr5	61838285	61848285	chr5	60479830	60489830
chr5	4679015	4689015	chr5	3490272	3500272
chr5	50750474	50760474	chr5	50570091	50580091
chr5	33360892	33370892	chr5	32648035	32658035
chr5	21831726	21841726	chr5	20451303	20461303
chr5	40271016	40281016	chr5	39991373	40001373
chr5	118590181	118600181	chr5	117559134	117569134
chr5	106220493	106230493	chr5	105058950	105068950
chr5	12979412	12989412	chr5	12119335	12129335
chr5	78959604	78969604	chr5	78890387	78900387
chr5	31151392	31161392	chr5	30011860	30021860
chr5	150129209	150139209	chr5	150070249	150080249
chr5	113850452	113860452	chr5	113690189	113700189
chr5	145549768	145559768	chr5	144209710	144219710
chr5	163379631	163389631	chr5	163051092	163061092
chr5	147289763	147299763	chr5	147281819	147291819
chr5	125987954	125997954	chr5	125249860	125259860
chr5	100462335	100472335	chr5	99698809	99708809
chr5	125607538	125617538	chr5	124462317	124472317
chr5	125151015	125161015	chr5	123878084	123888084
chr5	117981254	117991254	chr5	116749891	116759891
chr5	175790650	175800650	chr5	175730208	175740208
chr5	115948805	115958805	chr5	115941615	115951615
chr5	112039954	112049954	chr5	111889085	111899085
chr5	21689677	21699677	chr5	20609906	20619906
chr5	149219441	149229441	chr5	149210516	149220516
chr5	61631130	61641130	chr5	61530588	61540588
chr5	125118668	125128668	chr5	123698550	123708550
chr5	106599194	106609194	chr5	105241373	105251373
chr5	98799910	98809910	chr5	97440916	97450916
chr5	160289799	160299799	chr5	160199998	160209998
chr5	4967767	4977767	chr5	3639988	3649988
chr5	141448810	141458810	chr5	141119487	141129487
chr5	38179606	38189606	chr5	37999610	38009610
chr5	157109412	157119412	chr5	156078838	156088838
chr5	150550244	150560244	chr5	150511143	150521143
chr5	114781457	114791457	chr5	113788963	113798963
chr5	125589894	125599894	chr5	124399506	124409506
chr5	148419116	148429116	chr5	148410229	148420229
chr5	179031375	179041375	chr5	178949679	178959679
chr5	111019472	111029472	chr5	110849123	110859123
chr5	20350836	20360836	chr5	19518305	19528305
chr5	117660357	117670357	chr5	116430566	116440566
chr5	67989193	67999193	chr5	67216775	67226775
chr5	27910012	27920012	chr5	26750254	26760254
chr5	52809546	52819546	chr5	51549899	51559899
chr5	61892957	61902957	chr5	60988603	60998603
chr5	25718950	25728950	chr5	24661586	24671586
chr5	27689949	27699949	chr5	26910350	26920350
chr5	52267762	52277762	chr5	50969925	50979925
chr5	117448224	117458224	chr5	116370624	116380624
chr5	125479124	125489124	chr5	124030909	124040909
chr5	59691014	59701014	chr5	59499360	59509360
chr5	86250615	86260615	chr5	85251788	85261788
chr5	164958131	164968131	chr5	163870987	163880987
chr5	155199164	155209164	chr5	155130409	155140409
chr5	172540041	172550041	chr5	172489240	172499240
chr5	85909321	85919321	chr5	84722148	84732148
chr5	26249595	26259595	chr5	25569750	25579750
chr5	97609616	97619616	chr5	97220288	97230288
chr5	69049404	69059404	chr5	67639664	67649664
chr5	140708212	140718212	chr5	140640123	140650123
chr5	166780362	166790362	chr5	166608955	166618955
chr5	11719381	11729381	chr5	11268820	11278820
chr5	21790645	21800645	chr5	20570164	20580164
chr5	105188890	105198890	chr5	104269327	104279327
chr5	141129532	141139532	chr5	141100003	141110003
chr5	153640604	153650604	chr5	152391397	152401397
chr5	154889037	154899037	chr5	154790795	154800795
chr5	163339518	163349518	chr5	162249060	162259060
chr5	59228954	59238954	chr5	58128274	58138274
chr5	105780296	105790296	chr5	105049987	105059987
chr5	125850403	125860403	chr5	124881548	124891548
chr5	83532350	83542350	chr5	82289764	82299764
chr5	11671944	11681944	chr5	11260656	11270656
chr5	157149734	157159734	chr5	156090435	156100435
chr5	129338709	129348709	chr5	129330857	129340857
chr5	58270321	58280321	chr5	58000263	58010263
chr5	93011026	93021026	chr5	91529410	91539410
chr5	6751236	6761236	chr5	5491155	5501155
chr5	153789223	153799223	chr5	152628904	152638904
chr5	109421592	109431592	chr5	108378621	108388621
chr5	179400141	179410141	chr5	179299990	179309990
chr5	171819233	171829233	chr5	171769190	171779190
chr5	86120196	86130196	chr5	85090036	85100036
chr5	155668995	155678995	chr5	155661045	155671045
chr5	125020353	125030353	chr5	123808886	123818886
chr5	125459726	125469726	chr5	124128553	124138553
chr5	104781662	104791662	chr5	104341077	104351077
chr5	160750003	160760003	chr5	160659209	160669209
chr5	102169659	102179659	chr5	101690107	101700107
chr5	6519787	6529787	chr5	5469047	5479047
chr5	150239958	150249958	chr5	150129686	150139686
chr5	66039510	66049510	chr5	65930416	65940416
chr5	139100866	139110866	chr5	138940557	138950557
chr5	153950051	153960051	chr5	152668623	152678623
chr5	97632516	97642516	chr5	97220229	97230229
chr5	157910923	157920923	chr5	157830027	157840027
chr5	1279836	1289836	chr5	1250623	1260623
chr5	68137637	68147637	chr5	67269902	67279902
chr5	165299709	165309709	chr5	164000011	164010011
chr5	157120703	157130703	chr5	155829612	155839612
chr5	62010175	62020175	chr5	60488501	60498501
chr5	54180574	54190574	chr5	53829041	53839041
chr5	125150488	125160488	chr5	123988993	123998993
chr5	1189190	1199190	chr5	941455	951455
chr5	125061294	125071294	chr5	123880028	123890028
chr5	54890598	54900598	chr5	54239991	54249991
chr5	91420479	91430479	chr5	91270506	91280506
chr5	33362149	33372149	chr5	32747540	32757540
chr5	139948617	139958617	chr5	139910681	139920681
chr5	130989999	130999999	chr5	130089787	130099787
chr5	57219791	57229791	chr5	57179825	57189825
chr5	94779376	94789376	chr5	93900826	93910826
chr5	98822004	98832004	chr5	98241220	98251220
chr5	40887796	40897796	chr5	40880990	40890990
chr5	163271123	163281123	chr5	162310519	162320519
chr5	73149566	73159566	chr5	73140823	73150823
chr5	138419610	138429610	chr5	138370581	138380581
chr5	4439838	4449838	chr5	3390345	3400345
chr5	163238104	163248104	chr5	162218657	162228657
chr5	131000798	131010798	chr5	130089857	130099857
chr5	145770205	145780205	chr5	144430423	144440423
chr5	163390964	163400964	chr5	162100053	162110053
chr5	163389348	163399348	chr5	163121851	163131851
chr5	156508899	156518899	chr5	155628827	155638827
chr5	92749691	92759691	chr5	91470442	91480442
chr5	172339252	172349252	chr5	172331236	172341236
chr5	123349026	123359026	chr5	122481176	122491176
chr5	40670535	40680535	chr5	40408686	40418686
chr5	117631794	117641794	chr5	116312234	116322234
chr5	77098646	77108646	chr5	77089901	77099901
chr5	66760750	66770750	chr5	66437463	66447463
chr5	152679939	152689939	chr5	152620137	152630137
chr5	121871352	121881352	chr5	120789446	120799446
chr5	159101669	159111669	chr5	157640063	157650063
chr5	156869693	156879693	chr5	155619158	155629158
chr5	31090809	31100809	chr5	30071722	30081722
chr5	77209139	77219139	chr5	77190286	77200286
chr5	164998963	165008963	chr5	163941943	163951943
chr5	128119844	128129844	chr5	127868831	127878831
chr5	139048519	139058519	chr5	139040391	139050391
chr5	140989367	140999367	chr5	140940493	140950493
chr5	118878059	118888059	chr5	117511430	117521430
chr5	120739778	120749778	chr5	119499175	119509175
chr5	136690695	136700695	chr5	136301731	136311731
chr5	43149327	43159327	chr5	43131034	43141034
chr5	16729463	16739463	chr5	16709499	16719499
chr5	35732087	35742087	chr5	35097371	35107371
chr5	27170159	27180159	chr5	25810000	25820000
chr5	98220792	98230792	chr5	97930931	97940931
chr5	133949818	133959818	chr5	133749666	133759666
chr5	68690731	68700731	chr5	68439639	68449639
chr5	124520527	124530527	chr5	123688053	123698053
chr5	129768527	129778527	chr5	129198752	129208752
chr5	103460825	103470825	chr5	103299044	103309044
chr5	153809624	153819624	chr5	152677996	152687996
chr5	109940113	109950113	chr5	108459108	108469108
chr5	144379618	144389618	chr5	144250315	144260315
chr5	31230917	31240917	chr5	30881492	30891492
chr5	68220002	68230002	chr5	67498169	67508169
chr5	96560975	96570975	chr5	96510578	96520578
chr5	83277648	83287648	chr5	82371619	82381619
chr5	120770128	120780128	chr5	120709950	120719950
chr5	20480993	20490993	chr5	19518716	19528716
chr5	166890322	166900322	chr5	165890594	165900594
chr5	141169048	141179048	chr5	141150225	141160225
chr5	68558959	68568959	chr5	67327402	67337402
chr5	147409554	147419554	chr5	147400059	147410059
chr5	52520880	52530880	chr5	51777746	51787746
chr5	148969273	148979273	chr5	148849477	148859477
chr5	156888973	156898973	chr5	155748965	155758965
chr5	141400598	141410598	chr5	141358645	141368645
chr5	52560190	52570190	chr5	51419499	51429499
chr5	101640644	101650644	chr5	100470745	100480745
chr5	51331658	51341658	chr5	50950945	50960945
chr5	117469739	117479739	chr5	116391466	116401466
chr5	89111451	89121451	chr5	87770152	87780152
chr5	92678846	92688846	chr5	91470831	91480831
chr5	101280835	101290835	chr5	100201818	100211818
chr5	86339765	86349765	chr5	85490762	85500762
chr5	14648811	14658811	chr5	14499776	14509776
chr5	26019202	26029202	chr5	25859314	25869314
chr5	51960106	51970106	chr5	50799910	50809910
chr5	12660004	12670004	chr5	12330814	12340814
chr5	64770438	64780438	chr5	64680548	64690548
chr5	114761450	114771450	chr5	114008217	114018217
chr5	118910498	118920498	chr5	117460312	117470312
chr5	45858620	45868620	chr5	44910568	44920568
chr5	113838920	113848920	chr5	113740659	113750659
chr5	84659568	84669568	chr5	84308777	84318777
chr5	68322481	68332481	chr5	67439892	67449892
chr5	115028116	115038116	chr5	114177866	114187866
chr5	41500540	41510540	chr5	41410497	41420497
chr5	160299550	160309550	chr5	160250149	160260149
chr5	52899140	52909140	chr5	52859584	52869584
chr5	38172103	38182103	chr5	37759652	37769652
chr5	26728741	26738741	chr5	25769485	25779485
chr5	28001317	28011317	chr5	26871016	26881016
chr5	90388356	90398356	chr5	89097568	89107568
chr5	78798399	78808399	chr5	77580601	77590601
chr5	131237242	131247242	chr5	129837556	129847556
chr5	121870305	121880305	chr5	120869727	120879727
chr5	22669544	22679544	chr5	22259496	22269496
chr5	115080762	115090762	chr5	113601265	113611265
chr5	45790518	45800518	chr5	44910094	44920094
chr5	163340841	163350841	chr5	162068814	162078814
chr5	59711225	59721225	chr5	59481001	59491001
chr5	33330764	33340764	chr5	32788388	32798388
chr5	59158826	59168826	chr5	59150763	59160763
chr5	162820277	162830277	chr5	162337895	162347895
chr5	60279869	60289869	chr5	59200724	59210724
chr5	40260587	40270587	chr5	39970330	39980330
chr5	21759706	21769706	chr5	20460379	20470379
chr5	131060460	131070460	chr5	129879548	129889548
chr5	23678571	23688571	chr5	23328789	23338789
chr5	134480668	134490668	chr5	134429181	134439181
chr5	86799472	86809472	chr5	85600294	85610294
chr5	154328643	154338643	chr5	154320692	154330692
chr5	58399207	58409207	chr5	56919296	56929296
chr5	52570537	52580537	chr5	52077299	52087299
chr5	56840039	56850039	chr5	55959570	55969570
chr5	40270470	40280470	chr5	39950908	39960908
chr5	96708622	96718622	chr5	96609894	96619894
chr5	140290387	140300387	chr5	140260027	140270027
chr5	16429157	16439157	chr5	14740525	14750525
chr5	40641481	40651481	chr5	39939635	39949635
chr5	166627184	166637184	chr5	165530299	165540299
chr5	83629315	83639315	chr5	82318707	82328707
chr5	121959570	121969570	chr5	120760297	120770297
chr5	58450595	58460595	chr5	57939379	57949379
chr5	81080485	81090485	chr5	80990098	81000098
chr5	117562127	117572127	chr5	116352365	116362365
chr5	132370132	132380132	chr5	132279058	132289058
chr5	146369490	146379490	chr5	146289429	146299429
chr5	167239446	167249446	chr5	166958212	166968212
chr5	153790090	153800090	chr5	152681211	152691211
chr5	140999676	141009676	chr5	140950187	140960187
chr5	87528868	87538868	chr5	87429597	87439597
chr5	74809146	74819146	chr5	74790925	74800925
chr5	40710353	40720353	chr5	40229420	40239420
chr5	3650030	3660030	chr5	2409163	2419163
chr5	55928419	55938419	chr5	55391893	55401893
chr5	165499587	165509587	chr5	164149132	164159132
chr5	76651678	76661678	chr5	76261749	76271749
chr5	156701151	156711151	chr5	156050172	156060172
chr5	107559718	107569718	chr5	106151033	106161033
chr5	130939292	130949292	chr5	130932180	130942180
chr5	27980727	27990727	chr5	27058850	27068850
chr5	86961838	86971838	chr5	86448451	86458451
chr5	5690234	5700234	chr5	5518932	5528932
chr5	58408122	58418122	chr5	57221004	57231004
chr5	86868218	86878218	chr5	85469841	85479841
chr5	163001396	163011396	chr5	162230830	162240830
chr5	33962601	33972601	chr5	33611051	33621051
chr5	42309249	42319249	chr5	41969722	41979722
chr5	44480190	44490190	chr5	43647747	43657747
chr5	169622519	169632519	chr5	168899726	168909726
chr5	153769342	153779342	chr5	152430406	152440406
chr5	169621477	169631477	chr5	168778180	168788180
chr5	145489939	145499939	chr5	144200580	144210580
chr5	52549207	52559207	chr5	51337801	51347801
chr5	98749073	98759073	chr5	97369450	97379450
chr5	68239403	68249403	chr5	67469793	67479793
chr5	159269165	159279165	chr5	159150713	159160713
chr5	159108047	159118047	chr5	158107821	158117821
chr5	10519353	10529353	chr5	10469886	10479886
chr5	112132334	112142334	chr5	111429922	111439922
chr5	161510179	161520179	chr5	160500332	160510332
chr5	163030507	163040507	chr5	162120259	162130259
chr5	125869478	125879478	chr5	124890871	124900871
chr5	145549650	145559650	chr5	144281895	144291895
chr5	143820797	143830797	chr5	143090184	143100184
chr5	127221762	127231762	chr5	126869737	126879737
chr5	150849216	150859216	chr5	150799627	150809627
chr5	82270414	82280414	chr5	81292127	81302127
chr5	23750013	23760013	chr5	23389301	23399301
chr5	17359301	17369301	chr5	17229563	17239563
chr5	20599643	20609643	chr5	19530369	19540369
chr5	118920083	118930083	chr5	117680495	117690495
chr5	160399891	160409891	chr5	159267743	159277743
chr5	45580619	45590619	chr5	44920285	44930285
chr5	180450374	180460374	chr5	180249633	180259633
chr5	16021049	16031049	chr5	15068159	15078159
chr5	90370069	90380069	chr5	90289406	90299406
chr5	25789253	25799253	chr5	24680550	24690550
chr5	166991756	167001756	chr5	165669927	165679927
chr5	98659435	98669435	chr5	97599601	97609601
chr5	177529877	177539877	chr5	177510681	177520681
chr5	97529995	97539995	chr5	97249873	97259873
chr5	51910971	51920971	chr5	50980067	50990067
chr5	52630183	52640183	chr5	51430726	51440726
chr5	92560547	92570547	chr5	91480882	91490882
chr5	85101826	85111826	chr5	83939831	83949831
chr5	85978817	85988817	chr5	85358792	85368792
chr5	92640502	92650502	chr5	91488628	91498628
chr5	113658522	113668522	chr5	113340173	113350173
chr5	139219400	139229400	chr5	139190073	139200073
chr5	133431456	133441456	chr5	133130104	133140104
chr5	83320461	83330461	chr5	82858697	82868697
chr5	160319396	160329396	chr5	160311672	160321672
chr5	163279970	163289970	chr5	162061727	162071727
chr5	90109855	90119855	chr5	88751121	88761121
chr5	166840829	166850829	chr5	165669387	165679387
chr5	27681480	27691480	chr5	26801215	26811215
chr5	54768823	54778823	chr5	54510874	54520874
chr5	115009148	115019148	chr5	113698662	113708662
chr5	52341584	52351584	chr5	51150394	51160394
chr5	68348619	68358619	chr5	67230724	67240724
chr5	149770130	149780130	chr5	149671003	149681003
chr5	44638045	44648045	chr5	43670631	43680631
chr5	171030333	171040333	chr5	170950048	170960048
chr5	25740858	25750858	chr5	24670761	24680761
chr5	131101183	131111183	chr5	130260407	130270407
chr5	164588299	164598299	chr5	163541134	163551134
chr5	33279431	33289431	chr5	32888050	32898050
chr5	38331181	38341181	chr5	38210358	38220358
chr5	153879569	153889569	chr5	152778823	152788823
chr5	145219162	145229162	chr5	144208352	144218352
chr5	82270172	82280172	chr5	81220300	81230300
chr5	157018520	157028520	chr5	156071943	156081943
chr5	52501236	52511236	chr5	51358302	51368302
chr5	112970247	112980247	chr5	112919867	112929867
chr5	38821275	38831275	chr5	38449745	38459745
chr5	103139275	103149275	chr5	102518050	102528050
chr5	135720266	135730266	chr5	135659698	135669698
chr5	181060600	181070600	chr5	180959117	180969117
chr5	4629021	4639021	chr5	3029469	3039469
chr5	75259931	75269931	chr5	75180813	75190813
chr5	129759903	129769903	chr5	129650516	129660516
chr5	121669442	121679442	chr5	121369934	121379934
chr5	145490304	145500304	chr5	144190319	144200319
chr5	139129978	139139978	chr5	139048757	139058757
chr5	54490149	54500149	chr5	54290184	54300184
chr5	61130626	61140626	chr5	61070142	61080142
chr5	159169499	159179499	chr5	158106586	158116586
chr5	83559996	83569996	chr5	82290894	82300894
chr5	130967960	130977960	chr5	130519756	130529756
chr5	128049177	128059177	chr5	127939560	127949560
chr5	126281021	126291021	chr5	124869871	124879871
chr5	7860240	7870240	chr5	6460902	6470902
chr5	130918350	130928350	chr5	130202485	130212485
chr5	146630371	146640371	chr5	146579667	146589667
chr5	63750261	63760261	chr5	63460495	63470495
chr5	62268447	62278447	chr5	61001863	61011863
chr5	78999045	79009045	chr5	78899716	78909716
chr5	28251943	28261943	chr5	26940449	26950449
chr5	162808331	162818331	chr5	161490714	161500714
chr5	153080343	153090343	chr5	152579170	152589170
chr5	106138850	106148850	chr5	105090167	105100167
chr5	22213648	22223648	chr5	21881001	21891001
chr5	179039319	179049319	chr5	179000035	179010035
chr5	121798879	121808879	chr5	121201819	121211819
chr5	152331734	152341734	chr5	151829122	151839122
chr5	166878659	166888659	chr5	165621981	165631981
chr5	179120068	179130068	chr5	178760312	178770312
chr5	52368868	52378868	chr5	51201481	51211481
chr5	105631409	105641409	chr5	104640779	104650779
chr5	54420082	54430082	chr5	54239840	54249840
chr5	133240764	133250764	chr5	133149368	133159368
chr5	142300129	142310129	chr5	142189859	142199859
chr5	129329436	129339436	chr5	129321677	129331677
chr5	125800880	125810880	chr5	124410448	124420448
chr5	106060835	106070835	chr5	105130673	105140673
chr5	162669729	162679729	chr5	162340174	162350174
chr5	90229689	90239689	chr5	88699320	88709320
chr5	86679626	86689626	chr5	86460892	86470892
chr5	89788743	89798743	chr5	89410632	89420632
chr5	40769385	40779385	chr5	39521311	39531311
chr5	19579709	19589709	chr5	18818800	18828800
chr5	68008306	68018306	chr5	67561080	67571080
chr5	74869206	74879206	chr5	74800918	74810918
chr5	4749157	4759157	chr5	3621031	3631031
chr5	85307647	85317647	chr5	84060235	84070235
chr5	109941035	109951035	chr5	108480842	108490842
chr5	107358797	107368797	chr5	106767910	106777910
chr5	26467865	26477865	chr5	25740553	25750553
chr5	64010357	64020357	chr5	63321044	63331044
chr5	42408823	42418823	chr5	42119887	42129887
chr5	129059435	129069435	chr5	128920198	128930198
chr5	92712042	92722042	chr5	91471336	91481336
chr5	130748678	130758678	chr5	129871236	129881236
chr5	166520633	166530633	chr5	165572634	165582634
chr5	163450501	163460501	chr5	161989768	161999768
chr5	98769031	98779031	chr5	97008960	97018960
chr5	94858843	94868843	chr5	93649612	93659612
chr5	147580446	147590446	chr5	147281086	147291086
chr5	51961546	51971546	chr5	50919770	50929770
chr5	138369274	138379274	chr5	138229669	138239669
chr5	121929582	121939582	chr5	120860163	120870163
chr5	74880003	74890003	chr5	74860020	74870020
chr5	110339648	110349648	chr5	109900456	109910456
chr5	163279493	163289493	chr5	162291502	162301502
chr5	118699903	118709903	chr5	117950584	117960584
chr5	35869017	35879017	chr5	35709796	35719796
chr5	172358961	172368961	chr5	172340581	172350581
chr5	101970639	101980639	chr5	100838907	100848907
chr5	89951097	89961097	chr5	88738934	88748934
chr5	156889557	156899557	chr5	155469580	155479580
chr5	73029670	73039670	chr5	72959247	72969247
chr5	157070290	157080290	chr5	155979588	155989588
chr5	58330766	58340766	chr5	57858422	57868422
chr5	145099992	145109992	chr5	144571581	144581581
chr5	154128288	154138288	chr5	152550953	152560953
chr5	40743003	40753003	chr5	39620560	39630560
chr5	54669977	54679977	chr5	53321287	53331287
chr5	20318848	20328848	chr5	19340859	19350859
chr5	62070244	62080244	chr5	60672035	60682035
chr5	131098501	131108501	chr5	130057350	130067350
chr5	42958634	42968634	chr5	41930145	41940145
chr5	134829913	134839913	chr5	134800557	134810557
chr5	13478293	13488293	chr5	11999421	12009421
chr5	163380241	163390241	chr5	162829402	162839402
chr5	115081475	115091475	chr5	113628281	113638281
chr5	10559739	10569739	chr5	10510139	10520139
chr5	159129271	159139271	chr5	157940056	157950056
chr5	167069506	167079506	chr5	165741330	165751330
chr5	138129714	138139714	chr5	138090448	138100448
chr5	118619999	118629999	chr5	117599326	117609326
chr5	124889921	124899921	chr5	123951326	123961326
chr5	126057228	126067228	chr5	125061377	125071377
chr5	45051034	45061034	chr5	43588660	43598660
chr5	109587808	109597808	chr5	108527608	108537608
chr5	143928602	143938602	chr5	143331209	143341209
chr5	66062133	66072133	chr5	65732362	65742362
chr5	153730322	153740322	chr5	152511983	152521983
chr5	22213441	22223441	chr5	21919510	21929510
chr5	33990811	34000811	chr5	33542180	33552180
chr5	83447911	83457911	chr5	82871890	82881890
chr5	78440859	78450859	chr5	78309723	78319723
chr5	111290923	111300923	chr5	111139553	111149553
chr5	92631883	92641883	chr5	91510438	91520438
chr5	156900482	156910482	chr5	155698945	155708945
chr5	59119910	59129910	chr5	59068912	59078912
chr5	175440581	175450581	chr5	174909901	174919901
chr5	85130053	85140053	chr5	83961520	83971520
chr5	145459518	145469518	chr5	144611024	144621024
chr5	89948704	89958704	chr5	88958829	88968829
chr5	118138733	118148733	chr5	117561641	117571641
chr5	135239594	135249594	chr5	135231294	135241294
chr5	129768849	129778849	chr5	129540045	129550045
chr5	115149874	115159874	chr5	115042070	115052070
chr5	156138974	156148974	chr5	155960985	155970985
chr5	125708736	125718736	chr5	124310483	124320483
chr5	145769285	145779285	chr5	144809028	144819028
chr5	109708594	109718594	chr5	109690383	109700383
chr5	13228324	13238324	chr5	12018928	12028928
chr5	102319910	102329910	chr5	102299873	102309873
chr5	114782087	114792087	chr5	113637648	113647648
chr5	44721960	44731960	chr5	43671544	43681544
chr5	92207035	92217035	chr5	91618679	91628679
chr5	36659568	36669568	chr5	36590629	36600629
chr5	153608957	153618957	chr5	152521369	152531369
chr5	98339241	98349241	chr5	97560525	97570525
chr5	143389619	143399619	chr5	143319787	143329787
chr5	85591225	85601225	chr5	84452593	84462593
chr5	123220850	123230850	chr5	122260264	122270264
chr5	150869889	150879889	chr5	150820928	150830928
chr5	132801072	132811072	chr5	132749242	132759242
chr5	44829678	44839678	chr5	43672847	43682847
chr5	54829636	54839636	chr5	54630145	54640145
chr5	146409508	146419508	chr5	146390591	146400591
chr5	86670119	86680119	chr5	86512159	86522159
chr5	63239721	63249721	chr5	62880304	62890304
chr5	132449952	132459952	chr5	132369352	132379352
chr5	29759449	29769449	chr5	28970407	28980407
chr5	150429857	150439857	chr5	150360403	150370403
chr5	134549303	134559303	chr5	134508784	134518784
chr5	23828580	23838580	chr5	23820713	23830713
chr5	25997590	26007590	chr5	24679725	24689725
chr5	54188628	54198628	chr5	54181088	54191088
chr5	93558648	93568648	chr5	92039165	92049165
chr5	83500171	83510171	chr5	82402135	82412135
chr5	125021443	125031443	chr5	123648611	123658611
chr5	58460624	58470624	chr5	57938675	57948675
chr5	106121336	106131336	chr5	105189591	105199591
chr5	168190534	168200534	chr5	167060287	167070287
chr5	181069933	181079933	chr5	180892927	180902927
chr5	88689810	88699810	chr5	88157754	88167754
chr5	145631372	145641372	chr5	144537839	144547839
chr5	101750615	101760615	chr5	101712552	101722552
chr5	26012403	26022403	chr5	24629009	24639009
chr5	152039453	152049453	chr5	151911903	151921903
chr5	880381	890381	chr5	870254	880254
chr5	36579764	36589764	chr5	36201889	36211889
chr5	54908094	54918094	chr5	54370627	54380627
chr5	136619735	136629735	chr5	136452000	136462000
chr5	63889189	63899189	chr5	63310989	63320989
chr5	117390770	117400770	chr5	116288668	116298668
chr5	4700698	4710698	chr5	3360930	3370930
chr5	37940611	37950611	chr5	37768444	37778444
chr5	80393261	80403261	chr5	80050742	80060742
chr5	179689525	179699525	chr5	179680144	179690144
chr5	93907939	93917939	chr5	92559503	92569503
chr5	62519826	62529826	chr5	62500365	62510365
chr5	109660161	109670161	chr5	108510075	108520075
chr5	118772652	118782652	chr5	117617811	117627811
chr5	175401752	175411752	chr5	175119702	175129702
chr5	125549685	125559685	chr5	124082128	124092128
chr5	119409239	119419239	chr5	119286987	119296987
chr5	40549314	40559314	chr5	39700346	39710346
chr5	156960737	156970737	chr5	155769083	155779083
chr5	98638025	98648025	chr5	97729261	97739261
chr5	150320657	150330657	chr5	150259370	150269370
chr5	54749474	54759474	chr5	54741562	54751562
chr5	154720048	154730048	chr5	154670911	154680911
chr5	136778416	136788416	chr5	136321689	136331689
chr5	174701148	174711148	chr5	173301380	173311380
chr5	83389404	83399404	chr5	82461604	82471604
chr5	24968893	24978893	chr5	24701259	24711259
chr5	95069377	95079377	chr5	95040465	95050465
chr5	128850007	128860007	chr5	128749575	128759575
chr5	138519770	138529770	chr5	138460125	138470125
chr5	98239216	98249216	chr5	97219947	97229947
chr5	145317944	145327944	chr5	144230902	144240902
chr5	84948846	84958846	chr5	83929992	83939992
chr5	97998388	98008388	chr5	97269422	97279422
chr5	157090174	157100174	chr5	155949914	155959914
chr5	117419138	117429138	chr5	116331590	116341590
chr5	164330112	164340112	chr5	163831544	163841544
chr5	144129012	144139012	chr5	144121034	144131034
chr5	40421864	40431864	chr5	39727914	39737914
chr5	89639172	89649172	chr5	89633021	89643021
chr5	80600629	80610629	chr5	80539961	80549961
chr5	88070324	88080324	chr5	87841386	87851386
chr5	68618809	68628809	chr5	67639608	67649608
chr5	137381249	137391249	chr5	136310731	136320731
chr5	59860410	59870410	chr5	59810332	59820332
chr5	30619724	30629724	chr5	30071268	30081268
chr5	129090183	129100183	chr5	127481216	127491216
chr5	122401052	122411052	chr5	122258903	122268903
chr5	42741269	42751269	chr5	41840576	41850576
chr5	125447590	125457590	chr5	124278140	124288140
chr5	118428982	118438982	chr5	118239670	118249670
chr5	154849160	154859160	chr5	154840014	154850014
chr5	92868410	92878410	chr5	91499726	91509726
chr5	7899556	7909556	chr5	6601308	6611308
chr5	97149433	97159433	chr5	96769627	96779627
chr5	40790039	40800039	chr5	39589790	39599790
chr5	130658710	130668710	chr5	130650426	130660426
chr5	179400462	179410462	chr5	179210645	179220645
chr5	161578059	161588059	chr5	160461170	160471170
chr5	163039382	163049382	chr5	162281523	162291523
chr5	135139002	135149002	chr5	135090416	135100416
chr5	98631020	98641020	chr5	97619610	97629610
chr5	79101090	79111090	chr5	79040644	79050644
chr5	98149566	98159566	chr5	97269717	97279717
chr5	73449413	73459413	chr5	73290116	73300116
chr5	92810306	92820306	chr5	91470421	91480421
chr5	59630569	59640569	chr5	59399674	59409674
chr5	118730993	118740993	chr5	117650471	117660471
chr5	101380908	101390908	chr5	101029094	101039094
chr5	124362055	124372055	chr5	123940806	123950806
chr5	136650183	136660183	chr5	136487272	136497272
chr5	106160479	106170479	chr5	105140471	105150471
chr5	38320533	38330533	chr5	38259798	38269798
chr5	118542707	118552707	chr5	118100388	118110388
chr5	51911360	51921360	chr5	50962783	50972783
chr5	159149201	159159201	chr5	157901359	157911359
chr5	157109185	157119185	chr5	156238670	156248670
chr5	150956848	150966848	chr5	150900698	150910698
chr5	23649002	23659002	chr5	23211486	23221486
chr5	106692350	106702350	chr5	106148949	106158949
chr5	62191799	62201799	chr5	60900073	60910073
chr5	29740132	29750132	chr5	28470530	28480530
chr5	10418310	10428310	chr5	10410810	10420810
chr5	109711167	109721167	chr5	108518724	108528724
chr5	117610640	117620640	chr5	116339199	116349199
chr5	7808140	7818140	chr5	7276802	7286802
chr5	170518579	170528579	chr5	170430095	170440095
chr5	41551710	41561710	chr5	40887475	40897475
chr5	65372925	65382925	chr5	64989722	64999722
chr5	126160442	126170442	chr5	125069827	125079827
chr5	85101243	85111243	chr5	83977789	83987789
chr5	57079680	57089680	chr5	55859203	55869203
chr5	124628726	124638726	chr5	123707942	123717942
chr5	177479507	177489507	chr5	177451389	177461389
chr5	112099337	112109337	chr5	111939673	111949673
chr5	66062766	66072766	chr5	65769880	65779880
chr5	141148530	141158530	chr5	140839914	140849914
chr5	98728299	98738299	chr5	98389969	98399969
chr5	52699006	52709006	chr5	51550500	51560500
chr5	59600199	59610199	chr5	59400098	59410098
chr5	52430187	52440187	chr5	51689343	51699343
chr5	125179185	125189185	chr5	124150747	124160747
chr5	135310023	135320023	chr5	135201564	135211564
chr5	33299488	33309488	chr5	32819864	32829864
chr5	180239384	180249384	chr5	180231566	180241566
chr5	161669853	161679853	chr5	160691014	160701014
chr5	131009119	131019119	chr5	130440370	130450370
chr5	90330683	90340683	chr5	89128400	89138400
chr5	97702372	97712372	chr5	97318643	97328643
chr5	40180008	40190008	chr5	39949340	39959340
chr5	6588409	6598409	chr5	5449283	5459283
chr5	178858242	178868242	chr5	178249728	178259728
chr5	147091610	147101610	chr5	146612195	146622195
chr5	32910992	32920992	chr5	32700758	32710758
chr5	85081381	85091381	chr5	83881083	83891083
chr5	110600968	110610968	chr5	110399559	110409559
chr5	117369880	117379880	chr5	116370609	116380609
chr5	142789619	142799619	chr5	142740607	142750607
chr5	131009797	131019797	chr5	130050481	130060481
chr5	104670890	104680890	chr5	103650483	103660483
chr5	26277955	26287955	chr5	25329868	25339868
chr5	6509680	6519680	chr5	5489357	5499357
chr5	171119814	171129814	chr5	170958869	170968869
chr5	153019337	153029337	chr5	152869934	152879934
chr5	52570517	52580517	chr5	51080050	51090050
chr5	121829768	121839768	chr5	121811345	121821345
chr5	103381332	103391332	chr5	102501313	102511313
chr5	149940082	149950082	chr5	149911379	149921379
chr5	86679276	86689276	chr5	86488883	86498883
chr5	96598179	96608179	chr5	96364232	96374232
chr5	136550511	136560511	chr5	136529713	136539713
chr5	143329843	143339843	chr5	143078574	143088574
chr5	26679023	26689023	chr5	26400365	26410365
chr5	36820070	36830070	chr5	36800565	36810565
chr5	87599697	87609697	chr5	87591557	87601557
chr5	32887675	32897675	chr5	32880670	32890670
chr5	54279200	54289200	chr5	53001154	53011154
chr5	85118911	85128911	chr5	84308306	84318306
chr5	6628726	6638726	chr5	5289174	5299174
chr5	65407868	65417868	chr5	65099651	65109651
chr5	122050097	122060097	chr5	122030684	122040684
chr5	76828873	76838873	chr5	76749589	76759589
chr5	41308386	41318386	chr5	40950992	40960992
chr5	135210417	135220417	chr5	134929897	134939897
chr5	64060789	64070789	chr5	62898581	62908581
chr5	80539927	80549927	chr5	79480930	79490930
chr5	148340801	148350801	chr5	148281044	148291044
chr5	143551383	143561383	chr5	143259485	143269485
chr5	142398971	142408971	chr5	142381332	142391332
chr5	139150449	139160449	chr5	139089109	139099109
chr5	139239172	139249172	chr5	139169864	139179864
chr5	104178872	104188872	chr5	103749913	103759913
chr5	124940198	124950198	chr5	123830206	123840206
chr5	114679948	114689948	chr5	114049032	114059032
chr5	77599162	77609162	chr5	77581277	77591277
chr5	41449384	41459384	chr5	41359390	41369390
chr5	85070700	85080700	chr5	83979179	83989179
chr5	105310861	105320861	chr5	105029579	105039579
chr5	92671421	92681421	chr5	91638432	91648432
chr5	85998543	86008543	chr5	85990867	86000867
chr5	79720352	79730352	chr5	79700178	79710178
chr5	161460358	161470358	chr5	161026867	161036867
chr5	20530114	20540114	chr5	19670341	19680341
chr5	124689277	124699277	chr5	123680369	123690369
chr5	177059789	177069789	chr5	177029579	177039579
chr5	118268227	118278227	chr5	117300025	117310025
chr5	58819818	58829818	chr5	57290622	57300622
chr5	60580141	60590141	chr5	60288910	60298910
chr5	118779436	118789436	chr5	117569726	117579726
chr5	171780949	171790949	chr5	171489360	171499360
chr5	125977346	125987346	chr5	124759233	124769233
chr5	46280137	46290137	chr5	46259635	46269635
chr5	32901926	32911926	chr5	32720555	32730555
chr5	26669414	26679414	chr5	26207382	26217382
chr5	98778617	98788617	chr5	97738813	97748813
chr5	161949010	161959010	chr5	161941101	161951101
chr5	150808982	150818982	chr5	150800485	150810485
chr5	85699270	85709270	chr5	84487455	84497455
chr5	4421537	4431537	chr5	3059317	3069317
chr5	29258791	29268791	chr5	29252664	29262664
chr5	58119566	58129566	chr5	57929487	57939487
chr5	117939522	117949522	chr5	117499025	117509025
chr5	115149356	115159356	chr5	115131684	115141684
chr5	158520280	158530280	chr5	158180209	158190209
chr5	90342062	90352062	chr5	88889602	88899602
chr5	173538413	173548413	chr5	173439233	173449233
chr5	160179747	160189747	chr5	160161016	160171016
chr5	126229444	126239444	chr5	124661627	124671627
chr5	177139865	177149865	chr5	177110535	177120535
chr5	121861728	121871728	chr5	120862974	120872974
chr5	157229782	157239782	chr5	155901604	155911604
chr5	80999920	81009920	chr5	80980047	80990047
chr5	109960670	109970670	chr5	108460005	108470005
chr5	145590365	145600365	chr5	144190365	144200365
chr5	83559428	83569428	chr5	82858857	82868857
chr5	111200304	111210304	chr5	111149676	111159676
chr5	86730145	86740145	chr5	86350197	86360197
chr5	150029755	150039755	chr5	150009709	150019709
chr5	132019666	132029666	chr5	131859746	131869746
chr5	125800250	125810250	chr5	124270827	124280827
chr5	85279146	85289146	chr5	83942358	83952358
chr5	151379672	151389672	chr5	151329579	151339579
chr5	63840765	63850765	chr5	62778813	62788813
chr5	145819798	145829798	chr5	144440743	144450743
chr5	125748600	125758600	chr5	125742545	125752545
chr5	36851499	36861499	chr5	36739468	36749468
chr5	141369591	141379591	chr5	141259468	141269468
chr5	63941197	63951197	chr5	63321284	63331284
chr5	98408814	98418814	chr5	97409204	97419204
chr5	127449703	127459703	chr5	127258099	127268099
chr5	101979990	101989990	chr5	100780027	100790027
chr5	121269267	121279267	chr5	121057027	121067027
chr5	5091191	5101191	chr5	5000354	5010354
chr5	160299672	160309672	chr5	160199966	160209966
chr5	44769892	44779892	chr5	44200314	44210314
chr5	166980406	166990406	chr5	165711452	165721452
chr5	90401121	90411121	chr5	88970804	88980804
chr5	61960953	61970953	chr5	60670265	60680265
chr5	101578726	101588726	chr5	100772465	100782465
chr5	179101012	179111012	chr5	179070661	179080661
chr5	52378568	52388568	chr5	50931403	50941403
chr5	26490457	26500457	chr5	25631868	25641868
chr5	98400050	98410050	chr5	97360443	97370443
chr5	163321675	163331675	chr5	162298880	162308880
chr5	57007862	57017862	chr5	56959469	56969469
chr5	159189437	159199437	chr5	157900549	157910549
chr5	83599334	83609334	chr5	82290377	82300377
chr5	30279303	30289303	chr5	30270648	30280648
chr5	86941555	86951555	chr5	86257460	86267460
chr5	16360025	16370025	chr5	16189388	16199388
chr5	119480687	119490687	chr5	118969869	118979869
chr5	20949683	20959683	chr5	19610725	19620725
chr5	130699337	130709337	chr5	129990283	130000283
chr5	1239760	1249760	chr5	1199560	1209560
chr5	99187998	99197998	chr5	99182343	99192343
chr5	172259801	172269801	chr5	172210942	172220942
chr5	118898882	118908882	chr5	117649153	117659153
chr5	153959815	153969815	chr5	153452395	153462395
chr5	117509202	117519202	chr5	116391209	116401209
chr5	30899789	30909789	chr5	30419393	30429393
chr5	54638704	54648704	chr5	54621225	54631225
chr5	20282700	20292700	chr5	19420525	19430525
chr5	114521683	114531683	chr5	113831138	113841138
chr5	125588648	125598648	chr5	124339993	124349993
chr5	168799551	168809551	chr5	168790879	168800879
chr5	128741022	128751022	chr5	127680107	127690107
chr5	85019524	85029524	chr5	84019788	84029788
chr5	81179739	81189739	chr5	81160427	81170427
chr5	94900021	94910021	chr5	93540009	93550009
chr5	111230364	111240364	chr5	111191411	111201411
chr5	163270281	163280281	chr5	162120130	162130130
chr5	56389211	56399211	chr5	56380137	56390137
chr5	4850154	4860154	chr5	3699798	3709798
chr5	44409832	44419832	chr5	44400203	44410203
chr5	179069664	179079664	chr5	179060080	179070080
chr5	25780024	25790024	chr5	25540290	25550290
chr5	92201204	92211204	chr5	91547564	91557564
chr5	31978968	31988968	chr5	31970540	31980540
chr5	64000161	64010161	chr5	63518527	63528527
chr5	138120907	138130907	chr5	137778695	137788695
chr5	179051544	179061544	chr5	178950241	178960241
chr5	52731205	52741205	chr5	51468932	51478932
chr5	68031247	68041247	chr5	67461141	67471141
chr5	83551868	83561868	chr5	81989920	81999920
chr5	179521677	179531677	chr5	179198409	179208409
chr5	117299003	117309003	chr5	116179058	116189058
chr5	54360293	54370293	chr5	53289678	53299678
chr5	99012319	99022319	chr5	98899391	98909391
chr5	157051481	157061481	chr5	155810593	155820593
chr5	10199606	10209606	chr5	9928636	9938636
chr5	40651268	40661268	chr5	39700565	39710565
chr5	31239701	31249701	chr5	29929993	29939993
chr5	106379768	106389768	chr5	106290575	106300575
chr5	107331118	107341118	chr5	106328586	106338586
chr5	125988935	125998935	chr5	124701182	124711182
chr5	111920782	111930782	chr5	111890487	111900487
chr5	89110168	89120168	chr5	87720650	87730650
chr5	14150088	14160088	chr5	14009486	14019486
chr5	123309561	123319561	chr5	122538409	122548409
chr5	163322036	163332036	chr5	162109194	162119194
chr5	29670084	29680084	chr5	28990413	29000413
chr5	66208184	66218184	chr5	66200843	66210843
chr5	13548438	13558438	chr5	12289404	12299404
chr5	106148012	106158012	chr5	105019090	105029090
chr5	93837578	93847578	chr5	92888781	92898781
chr5	4202280	4212280	chr5	3399771	3409771
chr5	165441494	165451494	chr5	164909385	164919385
chr5	98189890	98199890	chr5	97279347	97289347
chr5	36928849	36938849	chr5	36920988	36930988
chr5	161749620	161759620	chr5	160510625	160520625
chr5	130970482	130980482	chr5	129929190	129939190
chr5	45459968	45469968	chr5	44890303	44900303
chr5	125258760	125268760	chr5	124039573	124049573
chr5	30909144	30919144	chr5	29880878	29890878
chr5	163050176	163060176	chr5	162319712	162329712
chr5	89870648	89880648	chr5	88840150	88850150
chr5	132318613	132328613	chr5	132310661	132320661
chr5	172810601	172820601	chr5	172791084	172801084
chr5	170090320	170100320	chr5	168651102	168661102
chr5	142129587	142139587	chr5	142120972	142130972
chr5	27902272	27912272	chr5	27039996	27049996
chr5	39920349	39930349	chr5	39720755	39730755
chr5	109649378	109659378	chr5	108530505	108540505
chr5	159160794	159170794	chr5	158107498	158117498
chr5	13561791	13571791	chr5	12372078	12382078
chr5	85091482	85101482	chr5	83871036	83881036
chr5	165010044	165020044	chr5	164000366	164010366
chr5	86121279	86131279	chr5	84989434	84999434
chr5	114891610	114901610	chr5	113901517	113911517
chr5	20558580	20568580	chr5	19580274	19590274
chr5	79439154	79449154	chr5	79400016	79410016
chr5	99309683	99319683	chr5	99137929	99147929
chr5	103319084	103329084	chr5	103311512	103321512
chr5	175559583	175569583	chr5	175540368	175550368
chr5	83619627	83629627	chr5	82470323	82480323
chr5	56139697	56149697	chr5	56120755	56130755
chr5	76550023	76560023	chr5	76399233	76409233
chr5	114970529	114980529	chr5	113629584	113639584
chr5	27970028	27980028	chr5	26880877	26890877
chr5	54158405	54168405	chr5	52931514	52941514
chr5	158929919	158939919	chr5	158910451	158920451
chr5	98831094	98841094	chr5	97930625	97940625
chr5	13529691	13539691	chr5	12189292	12199292
chr5	98316903	98326903	chr5	97239996	97249996
chr5	80381339	80391339	chr5	79181207	79191207
chr5	105379007	105389007	chr5	104251392	104261392
chr5	51910205	51920205	chr5	51296103	51306103
chr5	92969514	92979514	chr5	91619890	91629890
chr5	98808292	98818292	chr5	97370913	97380913
chr5	52049706	52059706	chr5	51159940	51169940
chr5	140458151	140468151	chr5	140450870	140460870
chr5	85279258	85289258	chr5	83979208	83989208
chr5	98770379	98780379	chr5	97199897	97209897
chr5	127820549	127830549	chr5	127769181	127779181
chr5	40598694	40608694	chr5	40310864	40320864
chr5	163031360	163041360	chr5	162299789	162309789
chr5	37609056	37619056	chr5	37530893	37540893
chr5	89170605	89180605	chr5	87888158	87898158
chr5	9819604	9829604	chr5	9811112	9821112
chr5	92378278	92388278	chr5	91641891	91651891
chr5	82838142	82848142	chr5	82350795	82360795
chr5	68082308	68092308	chr5	67499548	67509548
chr5	142530641	142540641	chr5	142480251	142490251
chr5	160761377	160771377	chr5	160439772	160449772
chr5	68500008	68510008	chr5	67300540	67310540
chr5	112393267	112403267	chr5	112189789	112199789
chr5	109430302	109440302	chr5	108402555	108412555
chr5	152108329	152118329	chr5	152021719	152031719
chr5	31078619	31088619	chr5	30363727	30373727
chr5	98709536	98719536	chr5	97778918	97788918
chr5	110620752	110630752	chr5	110411148	110421148
chr5	83450047	83460047	chr5	82489376	82499376
chr5	136557637	136567637	chr5	136488511	136498511
chr5	74830111	74840111	chr5	74800878	74810878
chr5	99449890	99459890	chr5	99433163	99443163
chr5	90099441	90109441	chr5	89121050	89131050
chr5	106158627	106168627	chr5	105039998	105049998
chr5	91889126	91899126	chr5	90869322	90879322
chr5	132019106	132029106	chr5	131872402	131882402
chr5	89898969	89908969	chr5	88730668	88740668
chr5	105709094	105719094	chr5	105061489	105071489
chr5	52419267	52429267	chr5	51031634	51041634
chr5	98808849	98818849	chr5	98221227	98231227
chr5	179070386	179080386	chr5	179020430	179030430
chr5	60080951	60090951	chr5	59800887	59810887
chr5	109668760	109678760	chr5	108468455	108478455
chr5	54448841	54458841	chr5	53430563	53440563
chr5	91789603	91799603	chr5	91659463	91669463
chr5	179471578	179481578	chr5	179209992	179219992
chr5	117599474	117609474	chr5	116310688	116320688
chr5	42089043	42099043	chr5	41009620	41019620
chr5	161899572	161909572	chr5	160928109	160938109
chr5	4738020	4748020	chr5	3189894	3199894
chr5	58820731	58830731	chr5	57660547	57670547
chr5	73629614	73639614	chr5	73579798	73589798
chr5	30821939	30831939	chr5	29991535	30001535
chr5	6170174	6180174	chr5	4911125	4921125
chr5	125190113	125200113	chr5	123891993	123901993
chr5	163380116	163390116	chr5	163079208	163089208
chr5	158630055	158640055	chr5	158239189	158249189
chr5	13062157	13072157	chr5	11988546	11998546
chr5	156920239	156930239	chr5	155978730	155988730
chr5	134898922	134908922	chr5	134870749	134880749
chr5	40309023	40319023	chr5	39558651	39568651
chr5	162040592	162050592	chr5	160569618	160579618
chr5	4821242	4831242	chr5	3709361	3719361
chr5	89781303	89791303	chr5	88809676	88819676
chr5	142509483	142519483	chr5	142431743	142441743
chr5	13819880	13829880	chr5	13209887	13219887
chr5	63969046	63979046	chr5	63439043	63449043
chr5	115479963	115489963	chr5	115460352	115470352
chr5	118468241	118478241	chr5	117629685	117639685
chr5	98298927	98308927	chr5	97769837	97779837
chr5	63960136	63970136	chr5	63589012	63599012
chr5	118481530	118491530	chr5	118239827	118249827
chr5	112029659	112039659	chr5	111708785	111718785
chr5	107640800	107650800	chr5	106437811	106447811
chr5	63960543	63970543	chr5	63711038	63721038
chr5	54450693	54460693	chr5	53241647	53251647
chr5	154070677	154080677	chr5	152499889	152509889
chr5	120790943	120800943	chr5	119778748	119788748
chr5	44618402	44628402	chr5	43531577	43541577
chr5	136816919	136826919	chr5	136361094	136371094
chr5	112108528	112118528	chr5	111591854	111601854
chr5	153919122	153929122	chr5	153910932	153920932
chr5	153729386	153739386	chr5	152771028	152781028
chr5	19410643	19420643	chr5	18380379	18390379
chr5	124730800	124740800	chr5	123680754	123690754
chr5	124279436	124289436	chr5	123667223	123677223
chr5	60081433	60091433	chr5	59189556	59199556
chr5	125479264	125489264	chr5	123861590	123871590
chr5	126091344	126101344	chr5	124670868	124680868
chr5	63899698	63909698	chr5	62440593	62450593
chr5	162989444	162999444	chr5	162367197	162377197
chr5	26139274	26149274	chr5	26130481	26140481
chr5	62130021	62140021	chr5	62021825	62031825
chr5	141410519	141420519	chr5	141259245	141269245
chr5	179429670	179439670	chr5	179198571	179208571
chr5	92689164	92699164	chr5	91491661	91501661
chr5	20190844	20200844	chr5	19810043	19820043
chr5	138509871	138519871	chr5	138430553	138440553
chr5	44679268	44689268	chr5	43701677	43711677
chr5	17370922	17380922	chr5	17310845	17320845
chr5	180079424	180089424	chr5	180061122	180071122
chr5	144141240	144151240	chr5	143092898	143102898
chr5	31270964	31280964	chr5	30203192	30213192
chr5	145160191	145170191	chr5	144529068	144539068
chr5	40748440	40758440	chr5	39357071	39367071
chr5	166902631	166912631	chr5	165862429	165872429
chr5	125761088	125771088	chr5	124690894	124700894
chr5	74697750	74707750	chr5	74010874	74020874
chr5	161900161	161910161	chr5	160830054	160840054
chr5	68320747	68330747	chr5	67269023	67279023
chr5	4350653	4360653	chr5	3159471	3169471
chr5	18279902	18289902	chr5	18170850	18180850
chr5	44049313	44059313	chr5	43657813	43667813
chr5	52758054	52768054	chr5	51561301	51571301
chr5	43962005	43972005	chr5	43650659	43660659
chr5	131099755	131109755	chr5	130091165	130101165
chr5	108869959	108879959	chr5	108491163	108501163
chr5	9651712	9661712	chr5	8739954	8749954
chr5	62181302	62191302	chr5	61242806	61252806
chr5	157018444	157028444	chr5	155728955	155738955
chr5	166900303	166910303	chr5	166500352	166510352
chr5	93727604	93737604	chr5	91979756	91989756
chr5	88369274	88379274	chr5	87458637	87468637
chr5	429604	439604	chr5	359893	369893
chr5	92350801	92360801	chr5	91738559	91748559
chr5	62998398	63008398	chr5	62990876	63000876
chr5	149439889	149449889	chr5	149349745	149359745
chr5	36208342	36218342	chr5	36201571	36211571
chr5	54840189	54850189	chr5	54239649	54249649
chr5	58430683	58440683	chr5	57338551	57348551
chr5	40570606	40580606	chr5	39970979	39980979
chr5	105268420	105278420	chr5	104278724	104288724
chr5	114360455	114370455	chr5	112979904	112989904
chr5	172030601	172040601	chr5	172009990	172019990
chr5	153648389	153658389	chr5	152611707	152621707
chr5	104729662	104739662	chr5	104400978	104410978
chr5	20169375	20179375	chr5	18888782	18898782
chr5	120789766	120799766	chr5	120730629	120740629
chr5	105340364	105350364	chr5	104339868	104349868
chr5	54371163	54381163	chr5	53190749	53200749
chr5	131040012	131050012	chr5	130430590	130440590
chr5	166950165	166960165	chr5	165638478	165648478
chr5	1640766	1650766	chr5	1520923	1530923
chr5	110399174	110409174	chr5	110381242	110391242
chr5	9538576	9548576	chr5	8037976	8047976
chr5	46281631	46291631	chr5	46039668	46049668
chr5	153949846	153959846	chr5	152492550	152502550
chr5	58461318	58471318	chr5	57411525	57421525
chr5	91810128	91820128	chr5	91630334	91640334
chr5	40678232	40688232	chr5	39479622	39489622
chr5	134699493	134709493	chr5	134690883	134700883
chr5	151210677	151220677	chr5	151170030	151180030
chr5	94770343	94780343	chr5	93059856	93069856
chr5	139190198	139200198	chr5	138997697	139007697
chr5	118769327	118779327	chr5	117219911	117229911
chr5	19458950	19468950	chr5	18430675	18440675
chr5	52199248	52209248	chr5	50829691	50839691
chr5	141289181	141299181	chr5	141239592	141249592
chr5	109499557	109509557	chr5	108380142	108390142
chr5	23178019	23188019	chr5	22340295	22350295
chr5	26401242	26411242	chr5	25890265	25900265
chr5	161799795	161809795	chr5	160630316	160640316
chr5	76638983	76648983	chr5	76610340	76620340
chr5	13229713	13239713	chr5	11929659	11939659
chr5	146359677	146369677	chr5	146341051	146351051
chr5	16139530	16149530	chr5	15102294	15112294
chr5	52579753	52589753	chr5	51308710	51318710
chr5	4270582	4280582	chr5	3080426	3090426
chr5	165231342	165241342	chr5	164011243	164021243
chr5	35949682	35959682	chr5	35142135	35152135
chr5	142069064	142079064	chr5	142050193	142060193
chr5	58820138	58830138	chr5	57939703	57949703
chr5	164981559	164991559	chr5	163948637	163958637
chr5	58659330	58669330	chr5	58640432	58650432
chr5	139209929	139219929	chr5	139161034	139171034
chr5	135110453	135120453	chr5	135019802	135029802
chr5	167628702	167638702	chr5	166250739	166260739
chr5	117429361	117439361	chr5	116206699	116216699
chr5	56189232	56199232	chr5	56029901	56039901
chr5	83581777	83591777	chr5	82937203	82947203
chr5	4722532	4732532	chr5	3390448	3400448
chr5	159128394	159138394	chr5	157789507	157799507
chr5	63860394	63870394	chr5	63401253	63411253
chr5	85148400	85158400	chr5	83910460	83920460
chr5	52428816	52438816	chr5	51200428	51210428
chr5	98989436	98999436	chr5	98929632	98939632
chr5	157000525	157010525	chr5	155948597	155958597
chr5	125791436	125801436	chr5	124281539	124291539
chr5	98829425	98839425	chr5	97500136	97510136
chr5	125590107	125600107	chr5	124599547	124609547
chr5	80229763	80239763	chr5	80181059	80191059
chr5	114771539	114781539	chr5	113679192	113689192
chr5	6589761	6599761	chr5	5489160	5499160
chr5	101590659	101600659	chr5	100477623	100487623
chr5	58659895	58669895	chr5	57359010	57369010
chr5	75068919	75078919	chr5	73841583	73851583
chr5	74690189	74700189	chr5	73659770	73669770
chr5	35908930	35918930	chr5	35839552	35849552
chr5	119710153	119720153	chr5	119560827	119570827
chr5	19579262	19589262	chr5	18599879	18609879
chr5	126001581	126011581	chr5	124541511	124551511
chr5	159357518	159367518	chr5	158600752	158610752
chr5	163257526	163267526	chr5	162281011	162291011
chr5	178528859	178538859	chr5	178479962	178489962
chr5	128879513	128889513	chr5	128286531	128296531
chr5	137489830	137499830	chr5	136909031	136919031
chr5	90380211	90390211	chr5	90299819	90309819
chr5	89189616	89199616	chr5	88829371	88839371
chr5	85268612	85278612	chr5	84039982	84049982
chr5	21701780	21711780	chr5	20621332	20631332
chr5	56630859	56640859	chr5	56291359	56301359
chr5	145281903	145291903	chr5	144487475	144497475
chr5	157011512	157021512	chr5	156839546	156849546
chr5	131108097	131118097	chr5	130188100	130198100
chr5	163138924	163148924	chr5	162218150	162228150
chr5	72801714	72811714	chr5	72288694	72298694
chr5	125742761	125752761	chr5	124740111	124750111
chr5	12030115	12040115	chr5	11319419	11329419
chr5	170091323	170101323	chr5	168679624	168689624
chr5	166958341	166968341	chr5	165900467	165910467
chr5	58680754	58690754	chr5	57339271	57349271
chr5	40271716	40281716	chr5	39719215	39729215
chr5	166859733	166869733	chr5	165790135	165800135
chr5	108978639	108988639	chr5	108517267	108527267
chr5	92658737	92668737	chr5	91492419	91502419
chr5	21781543	21791543	chr5	20600038	20610038
chr5	129250078	129260078	chr5	128890503	128900503
chr5	174368773	174378773	chr5	174350874	174360874
chr5	13870133	13880133	chr5	12780293	12790293
chr5	119430477	119440477	chr5	119029805	119039805
chr5	157017886	157027886	chr5	157012056	157022056
chr5	130869208	130879208	chr5	130209859	130219859
chr5	164619931	164629931	chr5	163621155	163631155
chr5	52759050	52769050	chr5	51680474	51690474
chr5	86710960	86720960	chr5	85369617	85379617
chr5	100220199	100230199	chr5	99099443	99109443
chr5	93206277	93216277	chr5	93190577	93200577
chr5	64048622	64058622	chr5	62990469	63000469
chr5	31170849	31180849	chr5	29997809	30007809
chr5	45639552	45649552	chr5	44822031	44832031
chr5	131630044	131640044	chr5	131589368	131599368
chr5	68212308	68222308	chr5	67159185	67169185
chr5	68480897	68490897	chr5	67258125	67268125
chr5	171166539	171176539	chr5	170840841	170850841
chr5	108010010	108020010	chr5	106611145	106621145
chr5	78010120	78020120	chr5	77950350	77960350
chr5	136958476	136968476	chr5	135869607	135879607
chr5	150940557	150950557	chr5	150829953	150839953
chr5	40620967	40630967	chr5	39540027	39550027
chr5	121738894	121748894	chr5	121731079	121741079
chr5	98691471	98701471	chr5	97480416	97490416
chr5	86149279	86159279	chr5	85289354	85299354
chr5	45840163	45850163	chr5	45000739	45010739
chr5	38172407	38182407	chr5	37832839	37842839
chr5	98309596	98319596	chr5	97197807	97207807
chr5	138379770	138389770	chr5	138360405	138370405
chr5	64927173	64937173	chr5	64920907	64930907
chr5	880829	890829	chr5	638888	648888
chr5	167099584	167109584	chr5	166001118	166011118
chr5	77229595	77239595	chr5	77149615	77159615
chr5	110320152	110330152	chr5	110140533	110150533
chr5	21438891	21448891	chr5	20509224	20519224
chr5	122439344	122449344	chr5	122168626	122178626
chr5	3261778	3271778	chr5	2170290	2180290
chr5	155489310	155499310	chr5	155481033	155491033
chr5	145099347	145109347	chr5	144150018	144160018
chr5	90291561	90301561	chr5	88760734	88770734
chr5	157179901	157189901	chr5	155728675	155738675
chr5	159779709	159789709	chr5	159509740	159519740
chr5	75687476	75697476	chr5	75420868	75430868
chr5	170212746	170222746	chr5	169018630	169028630
chr5	57789635	57799635	chr5	57500174	57510174
chr5	137831042	137841042	chr5	136600494	136610494
chr5	25608686	25618686	chr5	24620073	24630073
chr5	146509044	146519044	chr5	146490044	146500044
chr5	40421327	40431327	chr5	39709526	39719526
chr5	124972034	124982034	chr5	123859712	123869712
chr5	60880219	60890219	chr5	60710128	60720128
chr5	159008316	159018316	chr5	157730394	157740394
chr5	90110452	90120452	chr5	88998611	89008611
chr5	161997895	162007895	chr5	161539451	161549451
chr5	134259337	134269337	chr5	134210180	134220180
chr5	172079160	172089160	chr5	172071367	172081367
chr5	94742148	94752148	chr5	93630253	93640253
chr5	52110296	52120296	chr5	51099491	51109491
chr5	171949565	171959565	chr5	171910318	171920318
chr5	142270619	142280619	chr5	142219769	142229769
chr5	58839887	58849887	chr5	57570391	57580391
chr5	109690570	109700570	chr5	108450478	108460478
chr5	73769445	73779445	chr5	73699346	73709346
chr5	126001418	126011418	chr5	124530858	124540858
chr5	131049434	131059434	chr5	130051105	130061105
chr5	72479578	72489578	chr5	72460462	72470462
chr5	96719409	96729409	chr5	96620095	96630095
chr5	174719166	174729166	chr5	173259009	173269009
chr5	54420754	54430754	chr5	53460522	53470522
chr5	129739951	129749951	chr5	129720892	129730892
chr5	23330770	23340770	chr5	22532070	22542070
chr5	65157297	65167297	chr5	65149861	65159861
chr5	37169298	37179298	chr5	37161511	37171511
chr5	7349682	7359682	chr5	7330590	7340590
chr5	90137954	90147954	chr5	89169360	89179360
chr5	92180139	92190139	chr5	91660160	91670160
chr5	167730114	167740114	chr5	166059356	166069356
chr5	45661983	45671983	chr5	44841234	44851234
chr5	52421427	52431427	chr5	50960502	50970502
chr5	124970512	124980512	chr5	123750812	123760812
chr5	35849903	35859903	chr5	35008859	35018859
chr5	55570740	55580740	chr5	55420680	55430680
chr5	80140074	80150074	chr5	80100272	80110272
chr5	92590291	92600291	chr5	91659319	91669319
chr5	22691960	22701960	chr5	21840481	21850481
chr5	169603306	169613306	chr5	168571318	168581318
chr5	118769362	118779362	chr5	117660936	117670936
chr5	150990500	151000500	chr5	150880312	150890312
chr5	25928685	25938685	chr5	25139842	25149842
chr5	139110269	139120269	chr5	139029348	139039348
chr5	21649865	21659865	chr5	21580576	21590576
chr5	19789388	19799388	chr5	18777908	18787908
chr5	14479186	14489186	chr5	14009057	14019057
chr5	89969662	89979662	chr5	88749946	88759946
chr5	3358368	3368368	chr5	2299117	2309117
chr5	163227605	163237605	chr5	163221582	163231582
chr5	101571217	101581217	chr5	100629004	100639004
chr5	140600051	140610051	chr5	140419008	140429008
chr5	13028734	13038734	chr5	12120012	12130012
chr5	137509131	137519131	chr5	136310010	136320010
chr5	4199461	4209461	chr5	3249700	3259700
chr5	4261164	4271164	chr5	3271619	3281619
chr5	144999689	145009689	chr5	144898388	144908388
chr5	56839414	56849414	chr5	55919838	55929838
chr5	145959780	145969780	chr5	144629578	144639578
chr5	87239621	87249621	chr5	87028585	87038585
chr5	20260370	20270370	chr5	19209119	19219119
chr5	40691751	40701751	chr5	39620079	39630079
chr5	93910287	93920287	chr5	92620389	92630389
chr5	123228952	123238952	chr5	122519657	122529657
chr5	129838806	129848806	chr5	129830699	129840699
chr5	39928341	39938341	chr5	39920426	39930426
chr5	165259784	165269784	chr5	163979551	163989551
chr5	146031540	146041540	chr5	144768685	144778685
chr5	120099432	120109432	chr5	119810801	119820801
chr5	33479334	33489334	chr5	33470575	33480575
chr5	77120428	77130428	chr5	76262363	76272363
chr5	56222664	56232664	chr5	55859657	55869657
chr5	22579704	22589704	chr5	22341209	22351209
chr5	97048923	97058923	chr5	96750781	96760781
chr5	131000779	131010779	chr5	130449733	130459733
chr5	109709940	109719940	chr5	108579231	108589231
chr5	157080225	157090225	chr5	155889374	155899374
chr5	121998716	122008716	chr5	120681712	120691712
chr5	92808876	92818876	chr5	91709618	91719618
chr5	62207659	62217659	chr5	61059260	61069260
chr5	54300691	54310691	chr5	53107795	53117795
chr5	86339502	86349502	chr5	85218954	85228954
chr5	85077157	85087157	chr5	84107297	84117297
chr5	55040101	55050101	chr5	54921504	54931504
chr5	31199389	31209389	chr5	30047681	30057681
chr5	97919851	97929851	chr5	97269615	97279615
chr5	153980202	153990202	chr5	153451460	153461460
chr5	102168640	102178640	chr5	101799513	101809513
chr5	138099704	138109704	chr5	138070586	138080586
chr5	125458586	125468586	chr5	124291499	124301499
chr5	130990189	131000189	chr5	129780239	129790239
chr5	6540703	6550703	chr5	5500166	5510166
chr5	106360659	106370659	chr5	105259074	105269074
chr5	126750287	126760287	chr5	126671855	126681855
chr5	95711693	95721693	chr5	95659454	95669454
chr5	109108207	109118207	chr5	108489778	108499778
chr5	38219434	38229434	chr5	37392099	37402099
chr5	173659247	173669247	chr5	173639740	173649740
chr5	161891775	161901775	chr5	160530518	160540518
chr5	86249462	86259462	chr5	85259336	85269336
chr5	13469647	13479647	chr5	12200950	12210950
chr5	98939490	98949490	chr5	97381701	97391701
chr5	108288359	108298359	chr5	107219514	107229514
chr5	93739138	93749138	chr5	92388381	92398381
chr5	119139861	119149861	chr5	119029062	119039062
chr5	458432	468432	chr5	450925	460925
chr5	163189437	163199437	chr5	162090147	162100147
chr5	153180920	153190920	chr5	152597902	152607902
chr5	53742274	53752274	chr5	53161890	53171890
chr5	31208724	31218724	chr5	30587616	30597616
chr5	165579824	165589824	chr5	164970852	164980852
chr5	85971460	85981460	chr5	85430979	85440979
chr5	115480852	115490852	chr5	115338822	115348822
chr5	66079470	66089470	chr5	65948839	65958839
chr5	19820258	19830258	chr5	18900234	18910234
chr5	108219356	108229356	chr5	106660622	106670622
chr5	109707970	109717970	chr5	108651158	108661158
chr5	52209490	52219490	chr5	51511500	51521500
chr5	3041690	3051690	chr5	1929530	1939530
chr5	127019634	127029634	chr5	126898351	126908351
chr5	83609862	83619862	chr5	82488868	82498868
chr5	65431045	65441045	chr5	64898486	64908486
chr5	88700401	88710401	chr5	87450323	87460323
chr5	121940130	121950130	chr5	120639074	120649074
chr5	92428059	92438059	chr5	91482541	91492541
chr5	98968985	98978985	chr5	98929652	98939652
chr5	68448857	68458857	chr5	66918762	66928762
chr5	16449708	16459708	chr5	15348728	15358728
chr5	73059385	73069385	chr5	72932354	72942354
chr5	45459524	45469524	chr5	45039367	45049367
chr5	117419083	117429083	chr5	116129316	116139316
chr5	19581425	19591425	chr5	18369609	18379609
chr5	88529202	88539202	chr5	87449802	87459802
chr5	167220285	167230285	chr5	165938765	165948765
chr5	139878737	139888737	chr5	139859388	139869388
chr5	61991187	62001187	chr5	60667635	60677635
chr5	4308598	4318598	chr5	3279298	3289298
chr5	132940137	132950137	chr5	132880058	132890058
chr5	61990985	62000985	chr5	60911335	60921335
chr5	114708981	114718981	chr5	114292858	114302858
chr5	144779292	144789292	chr5	144770627	144780627
chr5	88190896	88200896	chr5	87730278	87740278
chr5	42679643	42689643	chr5	41999743	42009743
chr5	52131256	52141256	chr5	50929489	50939489
chr5	121649241	121659241	chr5	120590752	120600752
chr5	141079906	141089906	chr5	140889561	140899561
chr5	68177858	68187858	chr5	67316469	67326469
chr5	179419945	179429945	chr5	179129846	179139846
chr5	98330445	98340445	chr5	97738958	97748958
chr5	145471066	145481066	chr5	144613600	144623600
chr5	146938856	146948856	chr5	146921385	146931385
chr5	83498398	83508398	chr5	82489409	82499409
chr5	63930153	63940153	chr5	62780321	62790321
chr5	16909325	16919325	chr5	16860671	16870671
chr5	54699574	54709574	chr5	53290356	53300356
chr5	138568852	138578852	chr5	138540821	138550821
chr5	90151475	90161475	chr5	89361045	89371045
chr5	74960639	74970639	chr5	73907985	73917985
chr5	128880522	128890522	chr5	127768228	127778228
chr5	157150101	157160101	chr5	156018632	156028632
chr5	81659846	81669846	chr5	81540975	81550975
chr5	58579381	58589381	chr5	57560871	57570871
chr5	88660369	88670369	chr5	87410793	87420793
chr5	28747995	28757995	chr5	28410157	28420157
chr5	35528890	35538890	chr5	35521891	35531891
chr5	124289811	124299811	chr5	123932591	123942591
chr5	126029445	126039445	chr5	124660831	124670831
chr5	135098154	135108154	chr5	135090885	135100885
chr5	66761078	66771078	chr5	66403324	66413324
chr5	163298903	163308903	chr5	162170413	162180413
chr5	15820744	15830744	chr5	15289779	15299779
chr5	179101133	179111133	chr5	178960220	178970220
chr5	85068463	85078463	chr5	83820648	83830648
chr5	181020651	181030651	chr5	180892583	180902583
chr5	126891992	126901992	chr5	126638561	126648561
chr5	109441358	109451358	chr5	108650722	108660722
chr5	13359425	13369425	chr5	12022269	12032269
chr5	106649796	106659796	chr5	105560758	105570758
chr5	109749001	109759001	chr5	108667735	108677735
chr5	121338579	121348579	chr5	121329322	121339322
chr5	39090297	39100297	chr5	39000554	39010554
chr5	175609100	175619100	chr5	173790887	173800887
chr5	121860250	121870250	chr5	121369593	121379593
chr5	172550158	172560158	chr5	172510651	172520651
chr5	170359429	170369429	chr5	170299766	170309766
chr5	157111244	157121244	chr5	155920537	155930537
chr5	103081070	103091070	chr5	102668338	102678338
chr5	103339352	103349352	chr5	103330676	103340676
chr5	137037844	137047844	chr5	136831153	136841153
chr5	75780143	75790143	chr5	75772826	75782826
chr5	110250434	110260434	chr5	109619494	109629494
chr5	33071221	33081221	chr5	32699393	32709393
chr5	26089381	26099381	chr5	25081631	25091631
chr5	145288946	145298946	chr5	144399928	144409928
chr5	40779343	40789343	chr5	39627637	39637637
chr5	120769730	120779730	chr5	119479480	119489480
chr5	85079493	85089493	chr5	83958706	83968706
chr5	85031211	85041211	chr5	84008396	84018396
chr5	98040969	98050969	chr5	97220520	97230520
chr5	125700453	125710453	chr5	124660722	124670722
chr5	126310546	126320546	chr5	125070106	125080106
chr5	98721031	98731031	chr5	97379379	97389379
chr5	96969231	96979231	chr5	95660443	95670443
chr5	94770502	94780502	chr5	93680895	93690895
chr5	38148783	38158783	chr5	37782539	37792539
chr5	61938941	61948941	chr5	60798919	60808919
chr5	44049188	44059188	chr5	43889716	43899716
chr5	4420198	4430198	chr5	3379967	3389967
chr5	86958391	86968391	chr5	85959683	85969683
chr5	13200551	13210551	chr5	11939879	11949879
chr5	24968255	24978255	chr5	24660897	24670897
chr5	78948216	78958216	chr5	78910065	78920065
chr5	31261629	31271629	chr5	30208679	30218679
chr5	28858957	28868957	chr5	27590708	27600708
chr5	62148419	62158419	chr5	61989844	61999844
chr5	153150309	153160309	chr5	152771437	152781437
chr5	44799880	44809880	chr5	43689156	43699156
chr5	106930168	106940168	chr5	105928264	105938264
chr5	44641101	44651101	chr5	43680426	43690426
chr5	26460536	26470536	chr5	26020030	26030030
chr5	4568479	4578479	chr5	3149169	3159169
chr5	163199027	163209027	chr5	162150930	162160930
chr5	125469004	125479004	chr5	124258882	124268882
chr5	117419766	117429766	chr5	116340369	116350369
chr5	63950338	63960338	chr5	62498631	62508631
chr5	137050795	137060795	chr5	136789611	136799611
chr5	124548129	124558129	chr5	123932099	123942099
chr5	145330427	145340427	chr5	144689526	144699526
chr5	144150128	144160128	chr5	143127615	143137615
chr5	40789328	40799328	chr5	39520784	39530784
chr5	137278273	137288273	chr5	136451182	136461182
chr5	166360079	166370079	chr5	165802558	165812558
chr5	63920038	63930038	chr5	63419900	63429900
chr5	145299800	145309800	chr5	144260125	144270125
chr5	129070365	129080365	chr5	128971721	128981721
chr5	92816938	92826938	chr5	92801129	92811129
chr5	114679416	114689416	chr5	114672998	114682998
chr5	40688664	40698664	chr5	40239163	40249163
chr5	132079329	132089329	chr5	132070872	132080872
chr5	128799946	128809946	chr5	128740174	128750174
chr5	60849901	60859901	chr5	60710078	60720078
chr5	58261465	58271465	chr5	57368639	57378639
chr5	179650656	179660656	chr5	179619916	179629916
chr5	165442233	165452233	chr5	164519473	164529473
chr5	118591343	118601343	chr5	117240258	117250258
chr5	84961734	84971734	chr5	83820243	83830243
chr5	84159164	84169164	chr5	84150901	84160901
chr5	177580079	177590079	chr5	177560585	177570585
chr5	60151328	60161328	chr5	59909276	59919276
chr5	141869682	141879682	chr5	141860456	141870456
chr5	12878585	12888585	chr5	12028594	12038594
chr5	150420616	150430616	chr5	150360723	150370723
chr5	28709142	28719142	chr5	28339987	28349987
chr5	34888823	34898823	chr5	34820237	34830237
chr5	153711123	153721123	chr5	152689104	152699104
chr5	125139480	125149480	chr5	123658849	123668849
chr5	103238993	103248993	chr5	103231028	103241028
chr5	96329924	96339924	chr5	96098900	96108900
chr5	98249178	98259178	chr5	97270870	97280870
chr5	35909544	35919544	chr5	35779246	35789246
chr5	130710907	130720907	chr5	130250506	130260506
chr5	95819928	95829928	chr5	95790015	95800015
chr5	101047252	101057252	chr5	100679737	100689737
chr5	83521732	83531732	chr5	82298025	82308025
chr5	94910072	94920072	chr5	93897368	93907368
chr5	128810274	128820274	chr5	127642396	127652396
chr5	44201325	44211325	chr5	43770493	43780493
chr5	31319923	31329923	chr5	30089259	30099259
chr5	118778075	118788075	chr5	117601032	117611032
chr5	85159362	85169362	chr5	83890006	83900006
chr5	125207398	125217398	chr5	123991883	124001883
chr5	94867896	94877896	chr5	93772042	93782042
chr5	114761218	114771218	chr5	113840718	113850718
chr5	170409537	170419537	chr5	170242856	170252856
chr5	139709057	139719057	chr5	139670885	139680885
chr5	74681023	74691023	chr5	73868110	73878110
chr5	175490037	175500037	chr5	174918461	174928461
chr5	52590630	52600630	chr5	51289342	51299342
chr5	21790383	21800383	chr5	20509870	20519870
chr5	52221472	52231472	chr5	50998051	51008051
chr5	118590958	118600958	chr5	117469431	117479431
chr5	23642360	23652360	chr5	22879336	22889336
chr5	123367905	123377905	chr5	122512064	122522064
chr5	58376624	58386624	chr5	57310049	57320049
chr5	58449615	58459615	chr5	58018597	58028597
chr5	87077139	87087139	chr5	86580519	86590519
chr5	98299277	98309277	chr5	97313397	97323397
chr5	91079216	91089216	chr5	91070965	91080965
chr5	122098963	122108963	chr5	120550370	120560370
chr5	121980846	121990846	chr5	120381493	120391493
chr5	32840940	32850940	chr5	32660170	32670170
chr5	35581542	35591542	chr5	35248330	35258330
chr5	98778171	98788171	chr5	98029983	98039983
chr5	127489362	127499362	chr5	126893378	126903378
chr5	61809985	61819985	chr5	60959082	60969082
chr5	100471684	100481684	chr5	99217482	99227482
chr5	63967571	63977571	chr5	63220180	63230180
chr5	120812099	120822099	chr5	120650209	120660209
chr5	74897838	74907838	chr5	74860438	74870438
chr5	113789796	113799796	chr5	113699016	113709016
chr5	45741851	45751851	chr5	44849299	44859299
chr5	45737192	45747192	chr5	44879719	44889719
chr5	45741971	45751971	chr5	44928056	44938056
chr5	45739534	45749534	chr5	44960085	44970085
chr5	163241444	163251444	chr5	162367477	162377477
chr5	163382142	163392142	chr5	162367952	162377952
chr5	112040530	112050530	chr5	111860049	111870049
chr5	90100490	90110490	chr5	89012398	89022398
chr5	84830493	84840493	chr5	83738723	83748723
chr5	7840206	7850206	chr5	6699253	6709253
chr5	37739749	37749749	chr5	37419715	37429715
chr5	33169821	33179821	chr5	32728570	32738570
chr5	166911134	166921134	chr5	165978643	165988643
chr5	40538328	40548328	chr5	39628916	39638916
chr5	153292498	153302498	chr5	152567979	152577979
chr5	98768768	98778768	chr5	97509780	97519780
chr5	57170173	57180173	chr5	55989839	55999839
chr5	31189298	31199298	chr5	30808490	30818490
chr5	52650984	52660984	chr5	51520577	51530577
chr5	163300068	163310068	chr5	162339956	162349956
chr5	98127474	98137474	chr5	97260433	97270433
chr5	118069028	118079028	chr5	117561657	117571657
chr5	137459326	137469326	chr5	136438940	136448940
chr5	52400242	52410242	chr5	51596792	51606792
chr5	153383133	153393133	chr5	152382519	152392519
chr5	40698715	40708715	chr5	39550256	39560256
chr5	40699784	40709784	chr5	39578127	39588127
chr5	40700324	40710324	chr5	39631118	39641118
chr5	40699468	40709468	chr5	39640285	39650285
chr5	40698731	40708731	chr5	39661037	39671037
chr5	40698403	40708403	chr5	39710725	39720725
chr5	40696988	40706988	chr5	39741302	39751302
chr5	40700681	40710681	chr5	39750463	39760463
chr5	40699376	40709376	chr5	39757799	39767799
chr5	40697062	40707062	chr5	39949858	39959858
chr5	115080307	115090307	chr5	113820545	113830545
chr5	88892500	88902500	chr5	87702268	87712268
chr5	27750384	27760384	chr5	26750482	26760482
chr5	130879833	130889833	chr5	129892683	129902683
chr5	131098187	131108187	chr5	129892444	129902444
chr5	130948462	130958462	chr5	130170168	130180168
chr5	42806794	42816794	chr5	41861627	41871627
chr5	42810189	42820189	chr5	41951933	41961933
chr5	162862848	162872848	chr5	162033425	162043425
chr5	121969595	121979595	chr5	120730794	120740794
chr5	103192358	103202358	chr5	102422935	102432935
chr5	40669340	40679340	chr5	39679018	39689018
chr5	131032766	131042766	chr5	130017583	130027583
chr5	131032870	131042870	chr5	130069914	130079914
chr5	131034156	131044156	chr5	130089016	130099016
chr5	131032130	131042130	chr5	130390494	130400494
chr5	153716987	153726987	chr5	152530270	152540270
chr5	13118563	13128563	chr5	12147697	12157697
chr5	45899872	45909872	chr5	44850795	44860795
chr5	40626467	40636467	chr5	39949700	39959700
chr5	98428063	98438063	chr5	97420507	97430507
chr5	98339181	98349181	chr5	97240423	97250423
chr5	98338963	98348963	chr5	97257662	97267662
chr5	98341931	98351931	chr5	97269251	97279251
chr5	98227744	98237744	chr5	97389049	97399049
chr5	88629733	88639733	chr5	87589291	87599291
chr5	124558494	124568494	chr5	123666272	123676272
chr5	124569483	124579483	chr5	123667541	123677541
chr5	124650006	124660006	chr5	123666952	123676952
chr5	124760338	124770338	chr5	123666940	123676940
chr5	124820024	124830024	chr5	123667518	123677518
chr5	124930946	124940946	chr5	123666824	123676824
chr5	125031123	125041123	chr5	123667181	123677181
chr5	125109756	125119756	chr5	123666132	123676132
chr5	125492255	125502255	chr5	123667145	123677145
chr5	125728522	125738522	chr5	124779300	124789300
chr5	164492033	164502033	chr5	163566838	163576838
chr5	98789547	98799547	chr5	97702677	97712677
chr5	178749754	178759754	chr5	170828819	170838819
chr5	80149470	80159470	chr5	78941995	78951995
chr5	156049641	156059641	chr5	155119929	155129929
chr5	90460147	90470147	chr5	89140583	89150583
chr5	121919129	121929129	chr5	120601297	120611297
chr5	121919759	121929759	chr5	120900319	120910319
chr5	137798712	137808712	chr5	137778565	137788565
chr5	43048785	43058785	chr5	41971398	41981398
chr5	98760112	98770112	chr5	97722468	97732468
chr5	88427529	88437529	chr5	87555769	87565769
chr5	44800442	44810442	chr5	43709039	43719039
chr5	52296789	52306789	chr5	51258709	51268709
chr5	131079057	131089057	chr5	130258545	130268545
chr5	121927904	121937904	chr5	121057705	121067705
chr5	153940060	153950060	chr5	152520329	152530329
chr5	153940516	153950516	chr5	152550134	152560134
chr5	41066515	41076515	chr5	39751502	39761502
chr5	58291650	58301650	chr5	57379245	57389245
chr5	64589210	64599210	chr5	64570791	64580791
chr5	61969829	61979829	chr5	61019096	61029096
chr5	121978014	121988014	chr5	120478643	120488643
chr5	166742199	166752199	chr5	165830310	165840310
chr5	161669769	161679769	chr5	160713147	160723147
chr5	125840724	125850724	chr5	123899210	123909210
chr5	125840592	125850592	chr5	124161331	124171331
chr5	125839548	125849548	chr5	124187976	124197976
chr5	125838193	125848193	chr5	124651471	124661471
chr5	145651591	145661591	chr5	144299413	144309413
chr5	106886687	106896687	chr5	105899756	105909756
chr5	38870065	38880065	chr5	37740791	37750791
chr5	92689580	92699580	chr5	91547006	91557006
chr5	109262168	109272168	chr5	108447654	108457654
chr5	109262765	109272765	chr5	108489601	108499601
chr5	114619057	114629057	chr5	113623133	113633133
chr5	115021835	115031835	chr5	113623829	113633829
chr5	64079170	64089170	chr5	62999879	63009879
chr5	110133331	110143331	chr5	108440573	108450573
chr5	93267157	93277157	chr5	91763306	91773306
chr5	92607484	92617484	chr5	91449688	91459688
chr5	92610615	92620615	chr5	91628766	91638766
chr5	86327363	86337363	chr5	85432200	85442200
chr5	44791218	44801218	chr5	43729064	43739064
chr5	44791340	44801340	chr5	43779806	43789806
chr5	129198560	129208560	chr5	128209135	128219135
chr5	129671225	129681225	chr5	128287414	128297414
chr5	125850190	125860190	chr5	124649816	124659816
chr5	125850199	125860199	chr5	124711254	124721254
chr5	90043718	90053718	chr5	88740921	88750921
chr5	90041654	90051654	chr5	88751825	88761825
chr5	153303226	153313226	chr5	152577713	152587713
chr5	153859960	153869960	chr5	152577250	152587250
chr5	58527328	58537328	chr5	57338573	57348573
chr5	92441338	92451338	chr5	91557398	91567398
chr5	92589045	92599045	chr5	91558464	91568464
chr5	163227932	163237932	chr5	162191153	162201153
chr5	52310296	52320296	chr5	51187132	51197132
chr5	98219569	98229569	chr5	97197661	97207661
chr5	109541265	109551265	chr5	108520489	108530489
chr5	52239567	52249567	chr5	51069680	51079680
chr5	159170095	159180095	chr5	157690099	157700099
chr5	145711979	145721979	chr5	144589933	144599933
chr5	124981117	124991117	chr5	123932025	123942025
chr5	125002749	125012749	chr5	123933758	123943758
chr5	125591843	125601843	chr5	123933008	123943008
chr5	125830397	125840397	chr5	123931929	123941929
chr5	58269878	58279878	chr5	57491008	57501008
chr5	58499931	58509931	chr5	57489942	57499942
chr5	153679694	153689694	chr5	152569788	152579788
chr5	153951403	153961403	chr5	152567777	152577777
chr5	102179730	102189730	chr5	101089028	101099028
chr5	83410039	83420039	chr5	82450328	82460328
chr5	83568564	83578564	chr5	82454006	82464006
chr5	84920568	84930568	chr5	83746513	83756513
chr5	85189815	85199815	chr5	83747015	83757015
chr5	85290406	85300406	chr5	83747522	83757522
chr5	101357572	101367572	chr5	100462824	100472824
chr5	54340155	54350155	chr5	53271155	53281155
chr5	54389361	54399361	chr5	53272223	53282223
chr5	54440208	54450208	chr5	53271297	53281297
chr5	159143008	159153008	chr5	157889197	157899197
chr5	159142139	159152139	chr5	158099058	158109058
chr5	8279445	8289445	chr5	6981742	6991742
chr5	9559281	9569281	chr5	8279114	8289114
chr5	159059531	159069531	chr5	158180395	158190395
chr5	40718196	40728196	chr5	39811327	39821327
chr5	163327708	163337708	chr5	162157459	162167459
chr5	163329308	163339308	chr5	162261122	162271122
chr5	27669158	27679158	chr5	26770586	26780586
chr5	158567036	158577036	chr5	157340143	157350143
chr5	68137268	68147268	chr5	67216846	67226846
chr5	68280875	68290875	chr5	67216423	67226423
chr5	68340059	68350059	chr5	67217691	67227691
chr5	52209522	52219522	chr5	50948631	50958631
chr5	52206544	52216544	chr5	51107211	51117211
chr5	86070090	86080090	chr5	85110696	85120696
chr5	108217889	108227889	chr5	106740118	106750118
chr5	23300683	23310683	chr5	22220138	22230138
chr5	162700540	162710540	chr5	161591395	161601395
chr5	16277932	16287932	chr5	15187509	15197509
chr5	94819732	94829732	chr5	93508983	93518983
chr5	137037848	137047848	chr5	136292385	136302385
chr5	162189494	162199494	chr5	161029834	161039834
chr5	131092495	131102495	chr5	129860039	129870039
chr5	131093442	131103442	chr5	130081293	130091293
chr5	164931664	164941664	chr5	163581993	163591993
chr5	52162689	52172689	chr5	50949373	50959373
chr5	136987087	136997087	chr5	135762151	135772151
chr5	92816713	92826713	chr5	91510001	91520001
chr5	92816780	92826780	chr5	91610638	91620638
chr5	92817251	92827251	chr5	91739881	91749881
chr5	93771912	93781912	chr5	92817664	92827664
chr5	93832493	93842493	chr5	92817074	92827074
chr5	4711693	4721693	chr5	3443015	3453015
chr5	68238910	68248910	chr5	67318944	67328944
chr5	94869994	94879994	chr5	93692464	93702464
chr5	163351003	163361003	chr5	162298940	162308940
chr5	163369001	163379001	chr5	162299264	162309264
chr5	23169321	23179321	chr5	21928632	21938632
chr5	28608895	28618895	chr5	27380478	27390478
chr5	105478882	105488882	chr5	104439095	104449095
chr5	39898120	39908120	chr5	39028453	39038453
chr5	52508637	52518637	chr5	50809050	50819050
chr5	52612047	52622047	chr5	51018935	51028935
chr5	100430987	100440987	chr5	99449575	99459575
chr5	98750488	98760488	chr5	97209530	97219530
chr5	98777740	98787740	chr5	97209659	97219659
chr5	85238626	85248626	chr5	83869556	83879556
chr5	85237934	85247934	chr5	83959300	83969300
chr5	86228044	86238044	chr5	85239315	85249315
chr5	128838982	128848982	chr5	128258936	128268936
chr5	98679954	98689954	chr5	97350628	97360628
chr5	145507140	145517140	chr5	144371630	144381630
chr5	100411533	100421533	chr5	99137866	99147866
chr5	13688105	13698105	chr5	12118567	12128567
chr5	165581837	165591837	chr5	164528871	164538871
chr5	90168402	90178402	chr5	88933669	88943669
chr5	28309553	28319553	chr5	26952009	26962009
chr5	100448171	100458171	chr5	99278099	99288099
chr5	125442467	125452467	chr5	123870772	123880772
chr5	145768166	145778166	chr5	144487987	144497987
chr5	104330700	104340700	chr5	103311171	103321171
chr5	13788882	13798882	chr5	12180469	12190469
chr5	28188917	28198917	chr5	27067662	27077662
chr5	52651607	52661607	chr5	51352783	51362783
chr5	52680506	52690506	chr5	51352853	51362853
chr5	82259311	82269311	chr5	81368153	81378153
chr5	98310720	98320720	chr5	97682280	97692280
chr5	163381580	163391580	chr5	162356854	162366854
chr5	87021223	87031223	chr5	85880179	85890179
chr5	117771617	117781617	chr5	116131040	116141040
chr5	20178700	20188700	chr5	19068485	19078485
chr5	55089374	55099374	chr5	53480357	53490357
chr5	13298868	13308868	chr5	12030065	12040065
chr5	164969214	164979214	chr5	163701966	163711966
chr5	110589227	110599227	chr5	108517795	108527795
chr5	61912542	61922542	chr5	60929185	60939185
chr5	19779774	19789774	chr5	18526849	18536849
chr5	114899583	114909583	chr5	113718032	113728032
chr5	114940904	114950904	chr5	113718465	113728465
chr5	114969395	114979395	chr5	113716693	113726693
chr5	178768183	178778183	chr5	170829114	170839114
chr5	31027319	31037319	chr5	30021587	30031587
chr5	31220131	31230131	chr5	30021873	30031873
chr5	98809530	98819530	chr5	97460043	97470043
chr5	109578469	109588469	chr5	108381726	108391726
chr5	109581257	109591257	chr5	108428728	108438728
chr5	58971111	58981111	chr5	57857181	57867181
chr5	133209283	133219283	chr5	133200986	133210986
chr5	117577650	117587650	chr5	116190291	116200291
chr5	40709135	40719135	chr5	39402087	39412087
chr5	40709346	40719346	chr5	39552169	39562169
chr5	40709183	40719183	chr5	39651087	39661087
chr5	85198385	85208385	chr5	84090805	84100805
chr5	85290229	85300229	chr5	84090150	84100150
chr5	52769999	52779999	chr5	51333652	51343652
chr5	52807047	52817047	chr5	51332154	51342154
chr5	137553262	137563262	chr5	136249281	136259281
chr5	165381324	165391324	chr5	164028071	164038071
chr5	41190471	41200471	chr5	39969963	39979963
chr5	9220188	9230188	chr5	8368215	8378215
chr5	86446775	86456775	chr5	83709243	83719243
chr5	118708483	118718483	chr5	117257614	117267614
chr5	118707041	118717041	chr5	117649657	117659657
chr5	23141137	23151137	chr5	21900561	21910561
chr5	105077960	105087960	chr5	103611142	103621142
chr5	105082081	105092081	chr5	103847398	103857398
chr5	58841529	58851529	chr5	57369371	57379371
chr5	117870097	117880097	chr5	116560025	116570025
chr5	100422305	100432305	chr5	99080623	99090623
chr5	100418498	100428498	chr5	99097314	99107314
chr5	52389060	52399060	chr5	50961600	50971600
chr5	52390490	52400490	chr5	51028853	51038853
chr5	105051040	105061040	chr5	103709804	103719804
chr5	165548122	165558122	chr5	163971189	163981189
chr5	100428992	100438992	chr5	99078002	99088002
chr5	101648437	101658437	chr5	100430322	100440322
chr5	101700538	101710538	chr5	100429675	100439675
chr5	26830393	26840393	chr5	25621303	25631303
chr5	126077723	126087723	chr5	123870022	123880022
chr5	126077989	126087989	chr5	124501966	124511966
chr5	166830136	166840136	chr5	165441234	165451234
chr5	124661629	124671629	chr5	123689370	123699370
chr5	115028835	115038835	chr5	113699655	113709655
chr5	115029455	115039455	chr5	113849878	113859878
chr5	106909786	106919786	chr5	105611484	105621484
chr5	28269729	28279729	chr5	27158925	27168925
chr5	85510425	85520425	chr5	83958902	83968902
chr5	86970407	86980407	chr5	85510773	85520773
chr5	85840121	85850121	chr5	83869436	83879436
chr5	85839839	85849839	chr5	84189987	84199987
chr5	90152215	90162215	chr5	88700556	88710556
chr5	90150730	90160730	chr5	88721218	88731218
chr5	90150760	90160760	chr5	88750104	88760104
chr5	121859740	121869740	chr5	120548538	120558538
chr5	110490865	110500865	chr5	109213125	109223125
chr5	131039055	131049055	chr5	129661614	129671614
chr5	109391004	109401004	chr5	108489491	108499491
chr5	109950099	109960099	chr5	108490459	108500459
chr5	131108724	131118724	chr5	129650284	129660284
chr5	131108423	131118423	chr5	129659959	129669959
chr5	131107939	131117939	chr5	129767209	129777209
chr5	131108864	131118864	chr5	129830906	129840906
chr5	131108673	131118673	chr5	129840708	129850708
chr5	131109037	131119037	chr5	129851282	129861282
chr5	100500704	100510704	chr5	99261688	99271688
chr5	115068438	115078438	chr5	113669137	113679137
chr5	98691773	98701773	chr5	97572097	97582097
chr5	52569334	52579334	chr5	51100632	51110632
chr5	52581240	52591240	chr5	51101508	51111508
chr5	90138583	90148583	chr5	88759540	88769540
chr5	90137179	90147179	chr5	89179607	89189607
chr5	114659867	114669867	chr5	113639097	113649097
chr5	88952679	88962679	chr5	87459822	87469822
chr5	169948627	169958627	chr5	168571269	168581269
chr5	17447638	17457638	chr5	16172570	16182570
chr5	110282121	110292121	chr5	108391153	108401153
chr5	165299623	165309623	chr5	163851788	163861788
chr5	121990267	122000267	chr5	120768413	120778413
chr5	31021986	31031986	chr5	29907646	29917646
chr5	105988982	105998982	chr5	104782731	104792731
chr5	31043160	31053160	chr5	30011450	30021450
chr5	31240575	31250575	chr5	30012176	30022176
chr5	109670703	109680703	chr5	108549680	108559680
chr5	109881351	109891351	chr5	108551019	108561019
chr5	98699405	98709405	chr5	97197280	97207280
chr5	54489981	54499981	chr5	53258139	53268139
chr5	145689191	145699191	chr5	144540209	144550209
chr5	126071751	126081751	chr5	124181382	124191382
chr5	126071298	126081298	chr5	124560754	124570754
chr5	21718713	21728713	chr5	20438799	20448799
chr5	58389539	58399539	chr5	57087077	57097077
chr5	165459277	165469277	chr5	164018632	164028632
chr5	165458776	165468776	chr5	164037982	164047982
chr5	28761054	28771054	chr5	27680612	27690612
chr5	156979370	156989370	chr5	155700333	155710333
chr5	156977495	156987495	chr5	155729893	155739893
chr5	121248488	121258488	chr5	120099222	120109222
chr5	20608462	20618462	chr5	18791819	18801819
chr5	21749804	21759804	chr5	20608579	20618579
chr5	29997505	30007505	chr5	28930336	28940336
chr5	125907470	125917470	chr5	124530634	124540634
chr5	98331477	98341477	chr5	97140742	97150742
chr5	98329909	98339909	chr5	97271720	97281720
chr5	104818167	104828167	chr5	103720228	103730228
chr5	106159610	106169610	chr5	104822427	104832427
chr5	106229663	106239663	chr5	104820454	104830454
chr5	85179712	85189712	chr5	83902113	83912113
chr5	163080101	163090101	chr5	161859080	161869080
chr5	115022500	115032500	chr5	113831697	113841697
chr5	117851863	117861863	chr5	115988592	115998592
chr5	161919029	161929029	chr5	160861126	160871126
chr5	86581188	86591188	chr5	83739562	83749562
chr5	117720761	117730761	chr5	116220227	116230227
chr5	117721522	117731522	chr5	116299907	116309907
chr5	131059324	131069324	chr5	129802200	129812200
chr5	89781193	89791193	chr5	88031393	88041393
chr5	105708352	105718352	chr5	104347988	104357988
chr5	107068758	107078758	chr5	105709740	105719740
chr5	107165976	107175976	chr5	105710360	105720360
chr5	90389512	90399512	chr5	89188956	89198956
chr5	20209892	20219892	chr5	18428993	18438993
chr5	21759764	21769764	chr5	20211306	20221306
chr5	24098594	24108594	chr5	23057350	23067350
chr5	163340547	163350547	chr5	161948647	161958647
chr5	65738591	65748591	chr5	65730978	65740978
chr5	106309646	106319646	chr5	104858756	104868756
chr5	21627772	21637772	chr5	20370916	20380916
chr5	85930126	85940126	chr5	84701467	84711467
chr5	106159810	106169810	chr5	104770071	104780071
chr5	38990426	39000426	chr5	37590466	37600466
chr5	4750058	4760058	chr5	3479934	3489934
chr5	4850881	4860881	chr5	3479606	3489606
chr5	85126283	85136283	chr5	83717930	83727930
chr5	85131170	85141170	chr5	83731184	83741184
chr5	85130290	85140290	chr5	83862234	83872234
chr5	85129459	85139459	chr5	83919720	83929720
chr5	86239644	86249644	chr5	85128532	85138532
chr5	52869217	52879217	chr5	51748183	51758183
chr5	3397858	3407858	chr5	2240035	2250035
chr5	4720666	4730666	chr5	3400612	3410612
chr5	99000101	99010101	chr5	98950345	98960345
chr5	4620483	4630483	chr5	3349500	3359500
chr5	84940216	84950216	chr5	83669844	83679844
chr5	85490133	85500133	chr5	83720107	83730107
chr5	20620515	20630515	chr5	18919347	18929347
chr5	20619935	20629935	chr5	19170358	19180358
chr5	20622809	20632809	chr5	19272227	19282227
chr5	20619394	20629394	chr5	19529347	19539347
chr5	26920908	26930908	chr5	25599429	25609429
chr5	28283946	28293946	chr5	26922288	26932288
chr5	145781679	145791679	chr5	144340480	144350480
chr5	157160122	157170122	chr5	155791977	155801977
chr5	165180934	165190934	chr5	163699531	163709531
chr5	165181184	165191184	chr5	164009361	164019361
chr5	117540028	117550028	chr5	116178162	116188162
chr5	118720914	118730914	chr5	117538650	117548650
chr5	118791430	118801430	chr5	117539897	117549897
chr5	31138456	31148456	chr5	29292539	29302539
chr5	101758328	101768328	chr5	100560759	100570759
chr5	102140840	102150840	chr5	100571216	100581216
chr5	125741235	125751235	chr5	123661438	123671438
chr5	125742307	125752307	chr5	123759334	123769334
chr5	125742369	125752369	chr5	124180012	124190012
chr5	28661294	28671294	chr5	27287884	27297884
chr5	118549206	118559206	chr5	116628051	116638051
chr5	118548384	118558384	chr5	117499324	117509324
chr5	21840587	21850587	chr5	19980277	19990277
chr5	23740967	23750967	chr5	21840667	21850667
chr5	166678458	166688458	chr5	165551071	165561071
chr5	118679678	118689678	chr5	117342039	117352039
chr5	28000162	28010162	chr5	26781677	26791677
chr5	41118120	41128120	chr5	39821760	39831760
chr5	98569872	98579872	chr5	97199640	97209640
chr5	98567876	98577876	chr5	97221883	97231883
chr5	98568399	98578399	chr5	97280330	97290330
chr5	157278653	157288653	chr5	155349415	155359415
chr5	157320569	157330569	chr5	155350635	155360635
chr5	52637525	52647525	chr5	50951480	50961480
chr5	52639370	52649370	chr5	51189235	51199235
chr5	52641823	52651823	chr5	51269253	51279253
chr5	52638983	52648983	chr5	51398599	51408599
chr5	58849300	58859300	chr5	57698252	57708252
chr5	118157399	118167399	chr5	116349501	116359501
chr5	40729626	40739626	chr5	39169271	39179271
chr5	93701209	93711209	chr5	92350469	92360469
chr5	61961306	61971306	chr5	60647144	60657144
chr5	165679307	165689307	chr5	164378655	164388655
chr5	167119701	167129701	chr5	165679753	165689753
chr5	167131554	167141554	chr5	165679705	165689705
chr5	114799739	114809739	chr5	113638229	113648229
chr5	98819561	98829561	chr5	97191965	97201965
chr5	98820720	98830720	chr5	97261568	97271568
chr5	98821381	98831381	chr5	97361228	97371228
chr5	98822561	98832561	chr5	97488321	97498321
chr5	98821721	98831721	chr5	97518772	97528772
chr5	98823090	98833090	chr5	97549020	97559020
chr5	102037785	102047785	chr5	100567845	100577845
chr5	102038480	102048480	chr5	100609419	100619419
chr5	106330874	106340874	chr5	105098471	105108471
chr5	107659294	107669294	chr5	106328793	106338793
chr5	108401132	108411132	chr5	107020572	107030572
chr5	109518212	109528212	chr5	108402345	108412345
chr5	109600569	109610569	chr5	108400979	108410979
chr5	109920803	109930803	chr5	108401488	108411488
chr5	109989454	109999454	chr5	108400894	108410894
chr5	110390364	110400364	chr5	108401077	108411077
chr5	52412024	52422024	chr5	50950802	50960802
chr5	52410861	52420861	chr5	50971072	50981072
chr5	52410984	52420984	chr5	50991223	51001223
chr5	52407332	52417332	chr5	50998847	51008847
chr5	163099412	163109412	chr5	161901915	161911915
chr5	52721316	52731316	chr5	51048432	51058432
chr5	52722261	52732261	chr5	51601263	51611263
chr5	58900618	58910618	chr5	57468802	57478802
chr5	64019746	64029746	chr5	62921029	62931029
chr5	163009326	163019326	chr5	160789692	160799692
chr5	64111556	64121556	chr5	62822573	62832573
chr5	68700757	68710757	chr5	67329610	67339610
chr5	156798624	156808624	chr5	155646655	155656655
chr5	13338521	13348521	chr5	12048852	12058852
chr5	115048576	115058576	chr5	113792666	113802666
chr5	100559065	100569065	chr5	98909724	98919724
chr5	101869490	101879490	chr5	100558502	100568502
chr5	110038653	110048653	chr5	108460851	108470851
chr5	165528016	165538016	chr5	164409774	164419774
chr5	166038992	166048992	chr5	164409462	164419462
chr5	128887960	128897960	chr5	127720546	127730546
chr5	121939306	121949306	chr5	120656381	120666381
chr5	122008076	122018076	chr5	120658273	120668273
chr5	131009166	131019166	chr5	129829898	129839898
chr5	86217600	86227600	chr5	84131529	84141529
chr5	86219435	86229435	chr5	85080750	85090750
chr5	106690581	106700581	chr5	105430055	105440055
chr5	125607748	125617748	chr5	124038734	124048734
chr5	13186692	13196692	chr5	11980098	11990098
chr5	89070283	89080283	chr5	87619525	87629525
chr5	90267629	90277629	chr5	89072154	89082154
chr5	90388413	90398413	chr5	89070309	89080309
chr5	118542903	118552903	chr5	117140787	117150787
chr5	20191235	20201235	chr5	18587611	18597611
chr5	20187631	20197631	chr5	18940758	18950758
chr5	20998775	21008775	chr5	19040050	19050050
chr5	40960329	40970329	chr5	39641364	39651364
chr5	52621259	52631259	chr5	51148579	51158579
chr5	61942999	61952999	chr5	60338767	60348767
chr5	118939937	118949937	chr5	117290269	117300269
chr5	27919291	27929291	chr5	26790042	26800042
chr5	29618830	29628830	chr5	28181330	28191330
chr5	54907300	54917300	chr5	53240571	53250571
chr5	157012215	157022215	chr5	155930510	155940510
chr5	19339950	19349950	chr5	18127771	18137771
chr5	106039844	106049844	chr5	104239802	104249802
chr5	85338744	85348744	chr5	84081713	84091713
chr5	90060435	90070435	chr5	88719801	88729801
chr5	90548870	90558870	chr5	88296999	88306999
chr5	98721713	98731713	chr5	97338049	97348049
chr5	98759222	98769222	chr5	97341212	97351212
chr5	68219939	68229939	chr5	66828580	66838580
chr5	106571860	106581860	chr5	105060903	105070903
chr5	20539849	20549849	chr5	18390540	18400540
chr5	167249431	167259431	chr5	165690508	165700508
chr5	156671784	156681784	chr5	155399868	155409868
chr5	28039033	28049033	chr5	26751102	26761102
chr5	153931711	153941711	chr5	152870497	152880497
chr5	98449507	98459507	chr5	97270077	97280077
chr5	98521877	98531877	chr5	97270914	97280914
chr5	98759834	98769834	chr5	97268547	97278547
chr5	98810648	98820648	chr5	97269852	97279852
chr5	98939089	98949089	chr5	97270544	97280544
chr5	28130317	28140317	chr5	26169456	26179456
chr5	4669489	4679489	chr5	2638882	2648882
chr5	13209680	13219680	chr5	11850388	11860388
chr5	90198326	90208326	chr5	88749590	88759590
chr5	163349069	163359069	chr5	161541374	161551374
chr5	118600062	118610062	chr5	117281302	117291302
chr5	118598744	118608744	chr5	117370424	117380424
chr5	118600661	118610661	chr5	117519204	117529204
chr5	118643449	118653449	chr5	117380414	117390414
chr5	131000520	131010520	chr5	129641907	129651907
chr5	131000276	131010276	chr5	129869778	129879778
chr5	121300342	121310342	chr5	120007531	120017531
chr5	98531289	98541289	chr5	97409161	97419161
chr5	52689242	52699242	chr5	50831270	50841270
chr5	52689912	52699912	chr5	51010464	51020464
chr5	52689414	52699414	chr5	51020552	51030552
chr5	52689382	52699382	chr5	51049045	51059045
chr5	52687662	52697662	chr5	51238726	51248726
chr5	85252145	85262145	chr5	83769105	83779105
chr5	85251769	85261769	chr5	83920167	83930167
chr5	86370945	86380945	chr5	85252798	85262798
chr5	86827962	86837962	chr5	85250717	85260717
chr5	86837484	86847484	chr5	85251325	85261325
chr5	106681986	106691986	chr5	104930642	104940642
chr5	106681979	106691979	chr5	105378529	105388529
chr5	108262285	108272285	chr5	106682358	106692358
chr5	3320996	3330996	chr5	2140786	2150786
chr5	4841581	4851581	chr5	3320142	3330142
chr5	144681468	144691468	chr5	143151251	143161251
chr5	145780606	145790606	chr5	144678602	144688602
chr5	163379400	163389400	chr5	160802328	160812328
chr5	163379683	163389683	chr5	161958464	161968464
chr5	44770021	44780021	chr5	43838887	43848887
chr5	86150185	86160185	chr5	83769697	83779697
chr5	86152063	86162063	chr5	83889788	83899788
chr5	86148054	86158054	chr5	84579697	84589697
chr5	40878984	40888984	chr5	39650855	39660855
chr5	106902248	106912248	chr5	105068030	105078030
chr5	20569100	20579100	chr5	19079456	19089456
chr5	58789887	58799887	chr5	57241347	57251347
chr5	58787408	58797408	chr5	57380543	57390543
chr5	85480447	85490447	chr5	84151684	84161684
chr5	87009883	87019883	chr5	85479932	85489932
chr5	105099584	105109584	chr5	103651030	103661030
chr5	106172577	106182577	chr5	105098179	105108179
chr5	35810279	35820279	chr5	34471622	34481622
chr5	87028636	87038636	chr5	85031463	85041463
chr5	86460383	86470383	chr5	85149764	85159764
chr5	28297644	28307644	chr5	27110174	27120174
chr5	19831722	19841722	chr5	18439227	18449227
chr5	145710896	145720896	chr5	144420807	144430807
chr5	157139887	157149887	chr5	155639402	155649402
chr5	165611932	165621932	chr5	164218291	164228291
chr5	167047183	167057183	chr5	165610918	165620918
chr5	165498030	165508030	chr5	164256968	164266968
chr5	98550277	98560277	chr5	97223020	97233020
chr5	156968938	156978938	chr5	155571586	155581586
chr5	165098775	165108775	chr5	163561137	163571137
chr5	86230453	86240453	chr5	83707948	83717948
chr5	86231144	86241144	chr5	83770422	83780422
chr5	125531369	125541369	chr5	123759319	123769319
chr5	125679600	125689600	chr5	123760528	123770528
chr5	125801666	125811666	chr5	123756479	123766479
chr5	126199104	126209104	chr5	123648813	123658813
chr5	126199519	126209519	chr5	123719267	123729267
chr5	126200420	126210420	chr5	124320692	124330692
chr5	125988682	125998682	chr5	123780092	123790092
chr5	125989162	125999162	chr5	124009688	124019688
chr5	58540231	58550231	chr5	57441463	57451463
chr5	45750535	45760535	chr5	43729243	43739243
chr5	98528591	98538591	chr5	97180389	97190389
chr5	98528923	98538923	chr5	97198457	97208457
chr5	125131800	125141800	chr5	123680474	123690474
chr5	125210052	125220052	chr5	123680500	123690500
chr5	125240294	125250294	chr5	123680805	123690805
chr5	125521913	125531913	chr5	123679466	123689466
chr5	125679873	125689873	chr5	123681251	123691251
chr5	125701239	125711239	chr5	123682194	123692194
chr5	125941327	125951327	chr5	123680989	123690989
chr5	125959230	125969230	chr5	123681978	123691978
chr5	126278599	126288599	chr5	123680151	123690151
chr5	126489992	126499992	chr5	123680290	123690290
chr5	19739630	19749630	chr5	18399536	18409536
chr5	20040485	20050485	chr5	18399599	18409599
chr5	21739802	21749802	chr5	18402233	18412233
chr5	13310279	13320279	chr5	12019364	12029364
chr5	106720572	106730572	chr5	105406712	105416712
chr5	163349253	163359253	chr5	161859117	161869117
chr5	163349891	163359891	chr5	161941283	161951283
chr5	163349212	163359212	chr5	162059640	162069640
chr5	163068404	163078404	chr5	161429851	161439851
chr5	155367895	155377895	chr5	153619118	153629118
chr5	157129921	157139921	chr5	155370611	155380611
chr5	86422053	86432053	chr5	85088511	85098511
chr5	86928586	86938586	chr5	85447647	85457647
chr5	85211141	85221141	chr5	83737973	83747973
chr5	85209169	85219169	chr5	83911242	83921242
chr5	85209350	85219350	chr5	83920086	83930086
chr5	85209478	85219478	chr5	83931131	83941131
chr5	86411204	86421204	chr5	85208235	85218235
chr5	87000655	87010655	chr5	85208521	85218521
chr5	125559445	125569445	chr5	124138607	124148607
chr5	125761488	125771488	chr5	124137588	124147588
chr5	153830253	153840253	chr5	152593546	152603546
chr5	98600417	98610417	chr5	97259052	97269052
chr5	93500597	93510597	chr5	91489254	91499254
chr5	94878312	94888312	chr5	93498237	93508237
chr5	114830710	114840710	chr5	113439876	113449876
chr5	114830417	114840417	chr5	113709309	113719309
chr5	105529161	105539161	chr5	104339238	104349238
chr5	108211005	108221005	chr5	106811038	106821038
chr5	92880006	92890006	chr5	91660419	91670419
chr5	165319939	165329939	chr5	164088583	164098583
chr5	165470168	165480168	chr5	164090426	164100426
chr5	68858104	68868104	chr5	67299116	67309116
chr5	85550733	85560733	chr5	83740497	83750497
chr5	131239022	131249022	chr5	129970064	129980064
chr5	64119980	64129980	chr5	62679854	62689854
chr5	163169695	163179695	chr5	161629166	161639166
chr5	98440654	98450654	chr5	97221077	97231077
chr5	101871226	101881226	chr5	100507448	100517448
chr5	20591255	20601255	chr5	18689794	18699794
chr5	20588337	20598337	chr5	18958652	18968652
chr5	20590281	20600281	chr5	19148965	19158965
chr5	20590441	20600441	chr5	19292190	19302190
chr5	21728558	21738558	chr5	20410708	20420708
chr5	52868640	52878640	chr5	51049692	51059692
chr5	52867964	52877964	chr5	51597999	51607999
chr5	14630945	14640945	chr5	12569219	12579219
chr5	84920193	84930193	chr5	83670573	83680573
chr5	85198670	85208670	chr5	83719758	83729758
chr5	85199813	85209813	chr5	83802919	83812919
chr5	85198326	85208326	chr5	83911504	83921504
chr5	166778261	166788261	chr5	164678859	164688859
chr5	115169051	115179051	chr5	113711611	113721611
chr5	165548719	165558719	chr5	163961470	163971470
chr5	20399893	20409893	chr5	18681098	18691098
chr5	21847520	21857520	chr5	20400217	20410217
chr5	28579963	28589963	chr5	27010573	27020573
chr5	40718758	40728758	chr5	39590196	39600196
chr5	102060533	102070533	chr5	100579880	100589880
chr5	102220399	102230399	chr5	100470252	100480252
chr5	102220479	102230479	chr5	100780225	100790225
chr5	31210673	31220673	chr5	30059993	30069993
chr5	98448498	98458498	chr5	97289623	97299623
chr5	157150219	157160219	chr5	155852454	155862454
chr5	157201494	157211494	chr5	155848606	155858606
chr5	85421199	85431199	chr5	83759987	83769987
chr5	86872007	86882007	chr5	85419110	85429110
chr5	45360578	45370578	chr5	43671750	43681750
chr5	64366654	64376654	chr5	62807409	62817409
chr5	20108189	20118189	chr5	18510306	18520306
chr5	166900934	166910934	chr5	165539621	165549621
chr5	166901098	166911098	chr5	165549545	165559545
chr5	163429413	163439413	chr5	161750521	161760521
chr5	21398294	21408294	chr5	19957408	19967408
chr5	121953950	121963950	chr5	120720747	120730747
chr5	85100712	85110712	chr5	83699673	83709673
chr5	85098654	85108654	chr5	83729320	83739320
chr5	85100041	85110041	chr5	83770003	83780003
chr5	85100755	85110755	chr5	83830755	83840755
chr5	86308698	86318698	chr5	85100273	85110273
chr5	86329385	86339385	chr5	85100369	85110369
chr5	104948620	104958620	chr5	103580770	103590770
chr5	4297887	4307887	chr5	3200148	3210148
chr5	117588117	117598117	chr5	116139626	116149626
chr5	105848550	105858550	chr5	104341295	104351295
chr5	125943164	125953164	chr5	124220831	124230831
chr5	125979698	125989698	chr5	124222655	124232655
chr5	62160602	62170602	chr5	60290025	60300025
chr5	26528543	26538543	chr5	24968219	24978219
chr5	122037805	122047805	chr5	120681184	120691184
chr5	85360420	85370420	chr5	83718089	83728089
chr5	117910095	117920095	chr5	116379736	116389736
chr5	117908799	117918799	chr5	116431507	116441507
chr5	126059331	126069331	chr5	123861168	123871168
chr5	157110398	157120398	chr5	155929274	155939274
chr5	98839425	98849425	chr5	97289300	97299300
chr5	30891353	30901353	chr5	29649124	29659124
chr5	62208161	62218161	chr5	60961188	60971188
chr5	68920515	68930515	chr5	67242204	67252204
chr5	144097910	144107910	chr5	142989049	142999049
chr5	89178790	89188790	chr5	87599451	87609451
chr5	90211314	90221314	chr5	88868742	88878742
chr5	159209803	159219803	chr5	157749528	157759528
chr5	89999328	90009328	chr5	88780460	88790460
chr5	90118217	90128217	chr5	88782728	88792728
chr5	90250326	90260326	chr5	88782276	88792276
chr5	90259839	90269839	chr5	88778049	88788049
chr5	90318715	90328715	chr5	88781729	88791729
chr5	90432241	90442241	chr5	88779563	88789563
chr5	153931198	153941198	chr5	152669068	152679068
chr5	8300127	8310127	chr5	6899957	6909957
chr5	9741218	9751218	chr5	8297746	8307746
chr5	100489071	100499071	chr5	99099422	99109422
chr5	101765585	101775585	chr5	100490037	100500037
chr5	52818760	52828760	chr5	51059938	51069938
chr5	121890379	121900379	chr5	120448224	120458224
chr5	121889837	121899837	chr5	120550936	120560936
chr5	31250424	31260424	chr5	30059398	30069398
chr5	118851516	118861516	chr5	117491791	117501791
chr5	118909276	118919276	chr5	117491267	117501267
chr5	101170425	101180425	chr5	99238851	99248851
chr5	31230284	31240284	chr5	29980653	29990653
chr5	52748524	52758524	chr5	50969808	50979808
chr5	52750611	52760611	chr5	51010586	51020586
chr5	52751768	52761768	chr5	51262088	51272088
chr5	52748611	52758611	chr5	51309265	51319265
chr5	23241153	23251153	chr5	21819169	21829169
chr5	52290192	52300192	chr5	51120729	51130729
chr5	52658407	52668407	chr5	51119227	51129227
chr5	54738894	54748894	chr5	53257672	53267672
chr5	68998199	69008199	chr5	67498917	67508917
chr5	131138230	131148230	chr5	129868800	129878800
chr5	157302087	157312087	chr5	155119706	155129706
chr5	118951635	118961635	chr5	117619927	117629927
chr5	125751101	125761101	chr5	123689661	123699661
chr5	126098821	126108821	chr5	123689001	123699001
chr5	126130126	126140126	chr5	123689011	123699011
chr5	126230798	126240798	chr5	123688993	123698993
chr5	126239359	126249359	chr5	123688702	123698702
chr5	165519567	165529567	chr5	164009372	164019372
chr5	165518406	165528406	chr5	164017595	164027595
chr5	167150288	167160288	chr5	165521286	165531286
chr5	154022995	154032995	chr5	152531283	152541283
chr5	25898841	25908841	chr5	24638934	24648934
chr5	40970573	40980573	chr5	39208231	39218231
chr5	31188795	31198795	chr5	29541471	29551471
chr5	98400079	98410079	chr5	97150369	97160369
chr5	28830987	28840987	chr5	27311773	27321773
chr5	52759629	52769629	chr5	50870217	50880217
chr5	52879370	52889370	chr5	50870027	50880027
chr5	108340320	108350320	chr5	106829540	106839540
chr5	104810978	104820978	chr5	103531592	103541592
chr5	106081775	106091775	chr5	104808441	104818441
chr5	106090843	106100843	chr5	104810419	104820419
chr5	163339981	163349981	chr5	161809723	161819723
chr5	98779814	98789814	chr5	97171241	97181241
chr5	98829382	98839382	chr5	97168816	97178816
chr5	98859571	98869571	chr5	97169687	97179687
chr5	98898970	98908970	chr5	97168664	97178664
chr5	126161372	126171372	chr5	124160637	124170637
chr5	126160897	126170897	chr5	124528043	124538043
chr5	86349797	86359797	chr5	84029936	84039936
chr5	86350500	86360500	chr5	84928637	84938637
chr5	26787990	26797990	chr5	25100894	25110894
chr5	165328801	165338801	chr5	163889258	163899258
chr5	105560295	105570295	chr5	104348933	104358933
chr5	125207543	125217543	chr5	123799103	123809103
chr5	125480227	125490227	chr5	123800356	123810356
chr5	125541106	125551106	chr5	123798043	123808043
chr5	125638762	125648762	chr5	123800782	123810782
chr5	13621145	13631145	chr5	12250128	12260128
chr5	13762340	13772340	chr5	12249236	12259236
chr5	13801411	13811411	chr5	12251623	12261623
chr5	157092116	157102116	chr5	155600019	155610019
chr5	118469666	118479666	chr5	116310838	116320838
chr5	3597704	3607704	chr5	1879517	1889517
chr5	154300326	154310326	chr5	152229594	152239594
chr5	52618825	52628825	chr5	51168728	51178728
chr5	52649024	52659024	chr5	51231211	51241211
chr5	52661545	52671545	chr5	51231236	51241236
chr5	33761441	33771441	chr5	32331932	32341932
chr5	98859500	98869500	chr5	97220676	97230676
chr5	99017952	99027952	chr5	97220954	97230954
chr5	106050653	106060653	chr5	104759196	104769196
chr5	106608812	106618812	chr5	104758523	104768523
chr5	105219330	105229330	chr5	103739256	103749256
chr5	41009711	41019711	chr5	39591473	39601473
chr5	106718787	106728787	chr5	105360471	105370471
chr5	54460258	54470258	chr5	53109186	53119186
chr5	86941479	86951479	chr5	83811278	83821278
chr5	20171115	20181115	chr5	18772097	18782097
chr5	86048664	86058664	chr5	83959527	83969527
chr5	179429878	179439878	chr5	178058406	178068406
chr5	31230816	31240816	chr5	29901603	29911603
chr5	61838589	61848589	chr5	59919113	59929113
chr5	65590469	65600469	chr5	64319438	64329438
chr5	153990703	154000703	chr5	152482170	152492170
chr5	165570584	165580584	chr5	163999265	164009265
chr5	167158319	167168319	chr5	165571025	165581025
chr5	25912695	25922695	chr5	24570097	24580097
chr5	93820394	93830394	chr5	91458946	91468946
chr5	154591538	154601538	chr5	153309432	153319432
chr5	86159545	86169545	chr5	84369350	84379350
chr5	21760550	21770550	chr5	20281684	20291684
chr5	21797932	21807932	chr5	20377251	20387251
chr5	59108792	59118792	chr5	57439825	57449825
chr5	106579690	106589690	chr5	104958830	104968830
chr5	118068938	118078938	chr5	116399057	116409057
chr5	126141667	126151667	chr5	123851597	123861597
chr5	126137848	126147848	chr5	123869825	123879825
chr5	90109608	90119608	chr5	88788625	88798625
chr5	90119024	90129024	chr5	88786468	88796468
chr5	90339776	90349776	chr5	88789718	88799718
chr5	52190537	52200537	chr5	50943650	50953650
chr5	40689351	40699351	chr5	39321937	39331937
chr5	106761193	106771193	chr5	105141169	105151169
chr5	62159451	62169451	chr5	60578934	60588934
chr5	52629612	52639612	chr5	50900356	50910356
chr5	52931406	52941406	chr5	50899709	50909709
chr5	53069198	53079198	chr5	50898924	50908924
chr5	85347931	85357931	chr5	83719298	83729298
chr5	85347599	85357599	chr5	83910883	83920883
chr5	98761124	98771124	chr5	97250670	97260670
chr5	98800523	98810523	chr5	97248256	97258256
chr5	99049923	99059923	chr5	97249363	97259363
chr5	98660580	98670580	chr5	97198144	97208144
chr5	98660326	98670326	chr5	97279297	97289297
chr5	121688477	121698477	chr5	119859722	119869722
chr5	144808812	144818812	chr5	143320998	143330998
chr5	145867910	145877910	chr5	144330782	144340782
chr5	145868956	145878956	chr5	144449099	144459099
chr5	89699527	89709527	chr5	87549854	87559854
chr5	109709281	109719281	chr5	108429847	108439847
chr5	110010767	110020767	chr5	108430597	108440597
chr5	131071077	131081077	chr5	129457383	129467383
chr5	52540709	52550709	chr5	50858363	50868363
chr5	52539452	52549452	chr5	50999982	51009982
chr5	52629930	52639930	chr5	50910738	50920738
chr5	52629884	52639884	chr5	51007729	51017729
chr5	52628920	52638920	chr5	51081201	51091201
chr5	90079375	90089375	chr5	88739401	88749401
chr5	93769849	93779849	chr5	92631896	92641896
chr5	4631544	4641544	chr5	2300728	2310728
chr5	92898037	92908037	chr5	91539118	91549118
chr5	92900860	92910860	chr5	91600615	91610615
chr5	129080189	129090189	chr5	127610538	127620538
chr5	101341631	101351631	chr5	100421849	100431849
chr5	85140064	85150064	chr5	83970004	83980004
chr5	26009698	26019698	chr5	24459795	24469795
chr5	55060612	55070612	chr5	53436950	53446950
chr5	101927955	101937955	chr5	100469706	100479706
chr5	101981070	101991070	chr5	100470289	100480289
chr5	21420231	21430231	chr5	19409779	19419779
chr5	156939666	156949666	chr5	155647979	155657979
chr5	157028357	157038357	chr5	155649771	155659771
chr5	157129613	157139613	chr5	155648902	155658902
chr5	157229177	157239177	chr5	155648493	155658493
chr5	19778862	19788862	chr5	18489359	18499359
chr5	19861585	19871585	chr5	18489856	18499856
chr5	26137195	26147195	chr5	24621294	24631294
chr5	26138631	26148631	chr5	24671869	24681869
chr5	106841438	106851438	chr5	105352762	105362762
chr5	54510984	54520984	chr5	53160918	53170918
chr5	105832149	105842149	chr5	104287437	104297437
chr5	31250595	31260595	chr5	29659442	29669442
chr5	118240840	118250840	chr5	116299628	116309628
chr5	19579518	19589518	chr5	18020090	18030090
chr5	86331845	86341845	chr5	83719258	83729258
chr5	86330008	86340008	chr5	83810310	83820310
chr5	86330936	86340936	chr5	84249578	84259578
chr5	87379153	87389153	chr5	84068930	84078930
chr5	99000315	99010315	chr5	96988380	96998380
chr5	52442004	52452004	chr5	50941012	50951012
chr5	52618683	52628683	chr5	50941944	50951944
chr5	126049879	126059879	chr5	124258103	124268103
chr5	126048442	126058442	chr5	124290734	124300734
chr5	126050977	126060977	chr5	124319196	124329196
chr5	165210137	165220137	chr5	163530783	163540783
chr5	165210439	165220439	chr5	163668989	163678989
chr5	166699356	166709356	chr5	165210626	165220626
chr5	84989751	84999751	chr5	83700590	83710590
chr5	85309093	85319093	chr5	83699178	83709178
chr5	85400505	85410505	chr5	83699814	83709814
chr5	86482462	86492462	chr5	83700128	83710128
chr5	98479068	98489068	chr5	97190043	97200043
chr5	101690943	101700943	chr5	100289446	100299446
chr5	125508406	125518406	chr5	123721038	123731038
chr5	125510347	125520347	chr5	123748832	123758832
chr5	125512573	125522573	chr5	123870232	123880232
chr5	125508714	125518714	chr5	123900775	123910775
chr5	125509096	125519096	chr5	124151252	124161252
chr5	29846976	29856976	chr5	28440439	28450439
chr5	93859244	93869244	chr5	91701593	91711593
chr5	125631059	125641059	chr5	123878876	123888876
chr5	125631175	125641175	chr5	123901261	123911261
chr5	125631135	125641135	chr5	123970114	123980114
chr5	125630971	125640971	chr5	124019809	124029809
chr5	125631007	125641007	chr5	124059001	124069001
chr5	125631397	125641397	chr5	124240721	124250721
chr5	93488646	93498646	chr5	91509475	91519475
chr5	154007707	154017707	chr5	152448533	152458533
chr5	154008211	154018211	chr5	152530996	152540996
chr5	154009453	154019453	chr5	152540917	152550917
chr5	125452992	125462992	chr5	123877592	123887592
chr5	163449410	163459410	chr5	161640065	161650065
chr5	163469056	163479056	chr5	161641172	161651172
chr5	98920082	98930082	chr5	97391003	97401003
chr5	98979659	98989659	chr5	97389408	97399408
chr5	166970970	166980970	chr5	165600365	165610365
chr5	121900066	121910066	chr5	120379724	120389724
chr5	126178751	126188751	chr5	123849730	123859730
chr5	126179804	126189804	chr5	124409525	124419525
chr5	163363372	163373372	chr5	161700674	161710674
chr5	20958330	20968330	chr5	18499721	18509721
chr5	52440499	52450499	chr5	50909565	50919565
chr5	145449505	145459505	chr5	144220417	144230417
chr5	21800747	21810747	chr5	19849004	19859004
chr5	109847806	109857806	chr5	108500865	108510865
chr5	109850228	109860228	chr5	108611470	108621470
chr5	12909368	12919368	chr5	11550864	11560864
chr5	54879174	54889174	chr5	53250844	53260844
chr5	131078381	131088381	chr5	129521072	129531072
chr5	114960526	114970526	chr5	113550381	113560381
chr5	86599819	86609819	chr5	84890470	84900470
chr5	154240950	154250950	chr5	151429177	151439177
chr5	52558815	52568815	chr5	50968903	50978903
chr5	110268792	110278792	chr5	108459173	108469173
chr5	54798291	54808291	chr5	53208951	53218951
chr5	130743022	130753022	chr5	129348519	129358519
chr5	9731231	9741231	chr5	8358485	8368485
chr5	21808392	21818392	chr5	19939147	19949147
chr5	85518672	85528672	chr5	83800317	83810317
chr5	85521070	85531070	chr5	83869644	83879644
chr5	85870448	85880448	chr5	83950213	83960213
chr5	105089996	105099996	chr5	103748771	103758771
chr5	157221245	157231245	chr5	155822767	155832767
chr5	68470251	68480251	chr5	67252078	67262078
chr5	100820649	100830649	chr5	99301362	99311362
chr5	118851623	118861623	chr5	117451518	117461518
chr5	125687689	125697689	chr5	123751015	123761015
chr5	125688263	125698263	chr5	123881457	123891457
chr5	125691783	125701783	chr5	124099581	124109581
chr5	19419224	19429224	chr5	17811209	17821209
chr5	145781705	145791705	chr5	143999093	144009093
chr5	145779859	145789859	chr5	144450970	144460970
chr5	145781368	145791368	chr5	144500218	144510218
chr5	20350636	20360636	chr5	18750317	18760317
chr5	20520497	20530497	chr5	18700922	18710922
chr5	13368535	13378535	chr5	11269678	11279678
chr5	98717995	98727995	chr5	97279272	97289272
chr5	106748588	106758588	chr5	104960610	104970610
chr5	167199517	167209517	chr5	165821110	165831110
chr5	167619849	167629849	chr5	165820792	165830792
chr5	21758659	21768659	chr5	20069152	20079152
chr5	165557679	165567679	chr5	163559456	163569456
chr5	165561287	165571287	chr5	164039970	164049970
chr5	166298957	166308957	chr5	163609889	163619889
chr5	166862533	166872533	chr5	165559041	165569041
chr5	167770588	167780588	chr5	165560563	165570563
chr5	54692170	54702170	chr5	53228765	53238765
chr5	86022667	86032667	chr5	83690579	83700579
chr5	86191612	86201612	chr5	84871252	84881252
chr5	86549776	86559776	chr5	84999427	85009427
chr5	159429161	159439161	chr5	158110029	158120029
chr5	159978234	159988234	chr5	158109097	158119097
chr5	93158857	93168857	chr5	91490464	91500464
chr5	98691129	98701129	chr5	97241646	97251646
chr5	159348681	159358681	chr5	157740487	157750487
chr5	58460920	58470920	chr5	57008320	57018320
chr5	163341554	163351554	chr5	161081102	161091102
chr5	154429534	154439534	chr5	152469441	152479441
chr5	20509063	20519063	chr5	18950339	18960339
chr5	125881345	125891345	chr5	124379874	124389874
chr5	125979777	125989777	chr5	124378637	124388637
chr5	109810409	109820409	chr5	108447439	108457439
chr5	110328053	110338053	chr5	108448093	108458093
chr5	145798691	145808691	chr5	144190845	144200845
chr5	145800084	145810084	chr5	144278967	144288967
chr5	145798256	145808256	chr5	144369169	144379169
chr5	19949080	19959080	chr5	18418979	18428979
chr5	118621274	118631274	chr5	116279310	116289310
chr5	118621751	118631751	chr5	117138659	117148659
chr5	90369458	90379458	chr5	88629403	88639403
chr5	90370224	90380224	chr5	88697903	88707903
chr5	90369824	90379824	chr5	88710105	88720105
chr5	90368127	90378127	chr5	88759248	88769248
chr5	90369953	90379953	chr5	88770493	88780493
chr5	90370065	90380065	chr5	88850275	88860275
chr5	102211387	102221387	chr5	100530884	100540884
chr5	125150694	125160694	chr5	123709952	123719952
chr5	125221441	125231441	chr5	123711577	123721577
chr5	125719993	125729993	chr5	123710728	123720728
chr5	125798624	125808624	chr5	123709151	123719151
chr5	125829261	125839261	chr5	123709030	123719030
chr5	125939203	125949203	chr5	123707574	123717574
chr5	166420881	166430881	chr5	164888466	164898466
chr5	20440411	20450411	chr5	19019524	19029524
chr5	106049401	106059401	chr5	104220733	104230733
chr5	110359335	110369335	chr5	108460008	108470008
chr5	86471631	86481631	chr5	85038777	85048777
chr5	167531622	167541622	chr5	165999518	166009518
chr5	83461556	83471556	chr5	82259162	82269162
chr5	156771785	156781785	chr5	155180650	155190650
chr5	157257046	157267046	chr5	155180023	155190023
chr5	4849687	4859687	chr5	3380408	3390408
chr5	4269451	4279451	chr5	3019480	3029480
chr5	28599217	28609217	chr5	27121171	27131171
chr5	165531233	165541233	chr5	163989154	163999154
chr5	125790727	125800727	chr5	123979975	123989975
chr5	125800252	125810252	chr5	123980474	123990474
chr5	125979324	125989324	chr5	123981138	123991138
chr5	154729809	154739809	chr5	151798308	151808308
chr5	166170625	166180625	chr5	164559450	164569450
chr5	52742750	52752750	chr5	50961756	50971756
chr5	145568450	145578450	chr5	144221004	144231004
chr5	145712262	145722262	chr5	144222434	144232434
chr5	145791192	145801192	chr5	144220041	144230041
chr5	146047705	146057705	chr5	144220535	144230535
chr5	162051136	162061136	chr5	160469300	160479300
chr5	162049925	162059925	chr5	160478267	160488267
chr5	90192022	90202022	chr5	88550592	88560592
chr5	93769289	93779289	chr5	91492344	91502344
chr5	93772455	93782455	chr5	91499794	91509794
chr5	118728681	118738681	chr5	117441577	117451577
chr5	118880539	118890539	chr5	117437369	117447369
chr5	85898979	85908979	chr5	83689724	83699724
chr5	105548184	105558184	chr5	104230548	104240548
chr5	109738810	109748810	chr5	108442774	108452774
chr5	109838505	109848505	chr5	108442585	108452585
chr5	109960694	109970694	chr5	108442547	108452547
chr5	110388096	110398096	chr5	108441404	108451404
chr5	110420082	110430082	chr5	108442042	108452042
chr5	121959307	121969307	chr5	120609800	120619800
chr5	122077911	122087911	chr5	120609806	120619806
chr5	125700524	125710524	chr5	123838902	123848902
chr5	125701955	125711955	chr5	124030924	124040924
chr5	125700782	125710782	chr5	124201038	124211038
chr5	125702086	125712086	chr5	124259885	124269885
chr5	163390404	163400404	chr5	161911459	161921459
chr5	41080299	41090299	chr5	39610108	39620108
chr5	86730712	86740712	chr5	84608871	84618871
chr5	20229643	20239643	chr5	18357969	18367969
chr5	20231695	20241695	chr5	18859854	18869854
chr5	21791487	21801487	chr5	20229516	20239516
chr5	125970190	125980190	chr5	124349535	124359535
chr5	126041610	126051610	chr5	124346670	124356670
chr5	125478658	125488658	chr5	123911895	123921895
chr5	125659970	125669970	chr5	123909933	123919933
chr5	125761932	125771932	chr5	123908943	123918943
chr5	125769837	125779837	chr5	123909938	123919938
chr5	125820903	125830903	chr5	123910517	123920517
chr5	125859388	125869388	chr5	123911112	123921112
chr5	126231039	126241039	chr5	123908212	123918212
chr5	118320068	118330068	chr5	116569679	116579679
chr5	20531119	20541119	chr5	18798074	18808074
chr5	159190008	159200008	chr5	157681003	157691003
chr5	17680873	17690873	chr5	16159577	16169577
chr5	52507915	52517915	chr5	51040367	51050367
chr5	52520004	52530004	chr5	50980783	50990783
chr5	52522722	52532722	chr5	51009626	51019626
chr5	52519968	52529968	chr5	51110189	51120189
chr5	52518586	52528586	chr5	51159979	51169979
chr5	53070082	53080082	chr5	51039874	51049874
chr5	125260176	125270176	chr5	123659854	123669854
chr5	5398986	5408986	chr5	3733607	3743607
chr5	118691292	118701292	chr5	117449900	117459900
chr5	118738042	118748042	chr5	117451191	117461191
chr5	125809037	125819037	chr5	123661466	123671466
chr5	125809595	125819595	chr5	123871312	123881312
chr5	125811505	125821505	chr5	123890098	123900098
chr5	125809359	125819359	chr5	123957636	123967636
chr5	125811039	125821039	chr5	124041431	124051431
chr5	125810086	125820086	chr5	124160931	124170931
chr5	125811031	125821031	chr5	124409140	124419140
chr5	106650687	106660687	chr5	105128599	105138599
chr5	106799624	106809624	chr5	105130549	105140549
chr5	107309922	107319922	chr5	105128599	105138599
chr5	90360301	90370301	chr5	88690785	88700785
chr5	20629350	20639350	chr5	18630527	18640527
chr5	111068875	111078875	chr5	108708642	108718642
chr5	98308723	98318723	chr5	96849196	96859196
chr5	145760843	145770843	chr5	144389548	144399548
chr5	145829411	145839411	chr5	144391423	144401423
chr5	85939493	85949493	chr5	83978724	83988724
chr5	167231488	167241488	chr5	165253288	165263288
chr5	52589991	52599991	chr5	50880308	50890308
chr5	94720325	94730325	chr5	93359292	93369292
chr5	94879129	94889129	chr5	93359670	93369670
chr5	52549199	52559199	chr5	50919176	50929176
chr5	52578856	52588856	chr5	50920068	50930068
chr5	52599452	52609452	chr5	50920529	50930529
chr5	52668825	52678825	chr5	50920572	50930572
chr5	52899173	52909173	chr5	50921636	50931636
chr5	54681403	54691403	chr5	53337153	53347153
chr5	69000502	69010502	chr5	67439181	67449181
chr5	145882375	145892375	chr5	144000779	144010779
chr5	101889646	101899646	chr5	99878369	99888369
chr5	125618537	125628537	chr5	123870248	123880248
chr5	125621251	125631251	chr5	123891823	123901823
chr5	125619295	125629295	chr5	123919254	123929254
chr5	125620255	125630255	chr5	124057771	124067771
chr5	125620090	125630090	chr5	124160141	124170141
chr5	12859688	12869688	chr5	11188922	11198922
chr5	98419494	98429494	chr5	96531284	96541284
chr5	115108605	115118605	chr5	113629105	113639105
chr5	115110335	115120335	chr5	113730044	113740044
chr5	153979439	153989439	chr5	152441452	152451452
chr5	115060204	115070204	chr5	113530206	113540206
chr5	115061315	115071315	chr5	113540759	113550759
chr5	4649106	4659106	chr5	2877902	2887902
chr5	86962384	86972384	chr5	83767615	83777615
chr5	86961187	86971187	chr5	85069543	85079543
chr5	86961363	86971363	chr5	85371357	85381357
chr5	21731382	21741382	chr5	20200487	20210487
chr5	21731249	21741249	chr5	20219478	20229478
chr5	85668572	85678572	chr5	83708319	83718319
chr5	85668495	85678495	chr5	83718869	83728869
chr5	85670167	85680167	chr5	83980791	83990791
chr5	20359952	20369952	chr5	18791012	18801012
chr5	20360290	20370290	chr5	18819494	18829494
chr5	69121055	69131055	chr5	67528541	67538541
chr5	165538419	165548419	chr5	164020819	164030819
chr5	165539009	165549009	chr5	164050301	164060301
chr5	167100375	167110375	chr5	165541388	165551388
chr5	167329444	167339444	chr5	165540883	165550883
chr5	20259905	20269905	chr5	18359492	18369492
chr5	85218381	85228381	chr5	83759886	83769886
chr5	165989553	165999553	chr5	163909288	163919288
chr5	165989450	165999450	chr5	164130666	164140666
chr5	54538144	54548144	chr5	53128269	53138269
chr5	41550075	41560075	chr5	39919438	39929438
chr5	117919994	117929994	chr5	116369208	116379208
chr5	85780186	85790186	chr5	84528415	84538415
chr5	115230560	115240560	chr5	113729012	113739012
chr5	115229889	115239889	chr5	113779823	113789823
chr5	86428912	86438912	chr5	83759584	83769584
chr5	137507959	137517959	chr5	136030521	136040521
chr5	45629260	45639260	chr5	43889059	43899059
chr5	102268548	102278548	chr5	100541501	100551501
chr5	61919413	61929413	chr5	60408738	60418738
chr5	61946767	61956767	chr5	60409883	60419883
chr5	163368499	163378499	chr5	161820728	161830728
chr5	163371130	163381130	chr5	161839481	161849481
chr5	13768868	13778868	chr5	12049909	12059909
chr5	122017700	122027700	chr5	120338158	120348158
chr5	125240528	125250528	chr5	123660652	123670652
chr5	125239121	125249121	chr5	123698276	123708276
chr5	125241385	125251385	chr5	123831797	123841797
chr5	167229160	167239160	chr5	165087866	165097866
chr5	62159624	62169624	chr5	60559575	60569575
chr5	105870041	105880041	chr5	104300983	104310983
chr5	126300704	126310704	chr5	123638800	123648800
chr5	126299941	126309941	chr5	123701479	123711479
chr5	126300639	126310639	chr5	123830254	123840254
chr5	126299080	126309080	chr5	123868794	123878794
chr5	126300013	126310013	chr5	124270077	124280077
chr5	126303055	126313055	chr5	124289353	124299353
chr5	126300156	126310156	chr5	124861377	124871377
chr5	157150061	157160061	chr5	155768427	155778427
chr5	165790175	165800175	chr5	164249876	164259876
chr5	167201344	167211344	chr5	165789860	165799860
chr5	41101165	41111165	chr5	39430295	39440295
chr5	125649409	125659409	chr5	123740110	123750110
chr5	125650395	125660395	chr5	123869739	123879739
chr5	121962038	121972038	chr5	120539772	120549772
chr5	121957843	121967843	chr5	120590360	120600360
chr5	121959338	121969338	chr5	120688872	120698872
chr5	90100647	90110647	chr5	88739554	88749554
chr5	94910365	94920365	chr5	93128570	93138570
chr5	105638575	105648575	chr5	104341222	104351222
chr5	78928422	78938422	chr5	77511019	77521019
chr5	89551425	89561425	chr5	87490511	87500511
chr5	115212659	115222659	chr5	113579389	113589389
chr5	85160623	85170623	chr5	83761445	83771445
chr5	85278201	85288201	chr5	83831007	83841007
chr5	86360326	86370326	chr5	83760829	83770829
chr5	94920546	94930546	chr5	93249357	93259357
chr5	20200414	20210414	chr5	18659262	18669262
chr5	166892150	166902150	chr5	165317094	165327094
chr5	166893806	166903806	chr5	165399536	165409536
chr5	86407996	86417996	chr5	83690498	83700498
chr5	86410032	86420032	chr5	85010380	85020380
chr5	129090317	129100317	chr5	127551270	127561270
chr5	28599819	28609819	chr5	27081442	27091442
chr5	28739823	28749823	chr5	27079570	27089570
chr5	53050353	53060353	chr5	51451356	51461356
chr5	52499559	52509559	chr5	51079992	51089992
chr5	61980847	61990847	chr5	60380134	60390134
chr5	40899557	40909557	chr5	39570843	39580843
chr5	42699073	42709073	chr5	40899736	40909736
chr5	84419269	84429269	chr5	82642178	82652178
chr5	28570999	28580999	chr5	26999225	27009225
chr5	28640438	28650438	chr5	27000507	27010507
chr5	153817149	153827149	chr5	151838548	151848548
chr5	3500496	3510496	chr5	2072308	2082308
chr5	106098402	106108402	chr5	104509593	104519593
chr5	159268937	159278937	chr5	157319666	157329666
chr5	163089116	163099116	chr5	161629406	161639406
chr5	53011414	53021414	chr5	51478704	51488704
chr5	93877183	93887183	chr5	91900601	91910601
chr5	86252496	86262496	chr5	83690026	83700026
chr5	86248731	86258731	chr5	84397963	84407963
chr5	106588885	106598885	chr5	104561467	104571467
chr5	153917800	153927800	chr5	152559186	152569186
chr5	106929249	106939249	chr5	105148610	105158610
chr5	159130031	159140031	chr5	157768561	157778561
chr5	21710094	21720094	chr5	20039483	20049483
chr5	4667798	4677798	chr5	3210781	3220781
chr5	131168824	131178824	chr5	129829631	129839631
chr5	89719625	89729625	chr5	87830571	87840571
chr5	165950800	165960800	chr5	164021376	164031376
chr5	104801371	104811371	chr5	102938789	102948789
chr5	61860194	61870194	chr5	60140761	60150761
chr5	106480757	106490757	chr5	105060024	105070024
chr5	106650155	106660155	chr5	105059632	105069632
chr5	129040399	129050399	chr5	127561251	127571251
chr5	94000950	94010950	chr5	91780028	91790028
chr5	118647070	118657070	chr5	117349656	117359656
chr5	165589437	165599437	chr5	163650421	163660421
chr5	165590379	165600379	chr5	163919284	163929284
chr5	85059281	85069281	chr5	83618534	83628534
chr5	85059707	85069707	chr5	83729291	83739291
chr5	125980110	125990110	chr5	124479058	124489058
chr5	166229308	166239308	chr5	164841321	164851321
chr5	102210677	102220677	chr5	100602336	100612336
chr5	86849568	86859568	chr5	83630032	83640032
chr5	98842589	98852589	chr5	97399753	97409753
chr5	98850634	98860634	chr5	97399783	97409783
chr5	99061609	99071609	chr5	97400423	97410423
chr5	105770842	105780842	chr5	104269460	104279460
chr5	115570586	115580586	chr5	113941726	113951726
chr5	125778741	125788741	chr5	123639393	123649393
chr5	125781245	125791245	chr5	123901947	123911947
chr5	4419802	4429802	chr5	2649811	2659811
chr5	4280794	4290794	chr5	2681982	2691982
chr5	84361423	84371423	chr5	82780691	82790691
chr5	20270238	20280238	chr5	18730124	18740124
chr5	106720866	106730866	chr5	105149889	105159889
chr5	98791248	98801248	chr5	97191406	97201406
chr5	98829757	98839757	chr5	97190455	97200455
chr5	98839180	98849180	chr5	97191919	97201919
chr5	6537957	6547957	chr5	4988393	4998393
chr5	4502106	4512106	chr5	2739134	2749134
chr5	26660626	26670626	chr5	24780691	24790691
chr5	145480229	145490229	chr5	144172941	144182941
chr5	145711335	145721335	chr5	144169894	144179894
chr5	145828715	145838715	chr5	144170949	144180949
chr5	26739628	26749628	chr5	24832010	24842010
chr5	28719294	28729294	chr5	26738489	26748489
chr5	106279287	106289287	chr5	104341542	104351542
chr5	100590998	100600998	chr5	99101432	99111432
chr5	167000975	167010975	chr5	164950985	164960985
chr5	165260701	165270701	chr5	163658476	163668476
chr5	85291199	85301199	chr5	83780456	83790456
chr5	85319320	85329320	chr5	83779638	83789638
chr5	85401984	85411984	chr5	83779599	83789599
chr5	85748281	85758281	chr5	83780340	83790340
chr5	85890804	85900804	chr5	83779426	83789426
chr5	110318813	110328813	chr5	108610348	108620348
chr5	125560322	125570322	chr5	123601313	123611313
chr5	125559710	125569710	chr5	124058448	124068448
chr5	118728391	118738391	chr5	117230676	117240676
chr5	118729938	118739938	chr5	117359440	117369440
chr5	126270633	126280633	chr5	124049348	124059348
chr5	85992108	86002108	chr5	83720634	83730634
chr5	119030790	119040790	chr5	116509345	116519345
chr5	13700956	13710956	chr5	11998358	12008358
chr5	28261718	28271718	chr5	25630233	25640233
chr5	105888146	105898146	chr5	103599944	103609944
chr5	13439011	13449011	chr5	11540519	11550519
chr5	118078503	118088503	chr5	116299383	116309383
chr5	118080065	118090065	chr5	116319213	116329213
chr5	118078635	118088635	chr5	116399427	116409427
chr5	125891557	125901557	chr5	123657967	123667967
chr5	125889327	125899327	chr5	123781951	123791951
chr5	125890291	125900291	chr5	123900957	123910957
chr5	125890780	125900780	chr5	124120188	124130188
chr5	125891243	125901243	chr5	124130233	124140233
chr5	125890964	125900964	chr5	124150670	124160670
chr5	13909655	13919655	chr5	11919264	11929264
chr5	98638652	98648652	chr5	96819785	96829785
chr5	153740590	153750590	chr5	152462093	152472093
chr5	106068776	106078776	chr5	103888032	103898032
chr5	156999815	157009815	chr5	155048638	155058638
chr5	4000051	4010051	chr5	2419216	2429216
chr5	115200155	115210155	chr5	113660924	113670924
chr5	93049233	93059233	chr5	91590055	91600055
chr5	113420554	113430554	chr5	111799070	111809070
chr5	117697607	117707607	chr5	115971150	115981150
chr5	90310097	90320097	chr5	88751751	88761751
chr5	4262452	4272452	chr5	2781440	2791440
chr5	52708826	52718826	chr5	50818147	50828147
chr5	52707372	52717372	chr5	51290390	51300390
chr5	86402311	86412311	chr5	83968852	83978852
chr5	4580840	4590840	chr5	2970944	2980944
chr5	165451244	165461244	chr5	164007343	164017343
chr5	165510215	165520215	chr5	164008732	164018732
chr5	165548550	165558550	chr5	164008999	164018999
chr5	165600932	165610932	chr5	164009556	164019556
chr5	20240763	20250763	chr5	18720274	18730274
chr5	68957648	68967648	chr5	67250286	67260286
chr5	125009660	125019660	chr5	123620005	123630005
chr5	98618436	98628436	chr5	97101398	97111398
chr5	98762759	98772759	chr5	97102553	97112553
chr5	21859904	21869904	chr5	19489534	19499534
chr5	23408266	23418266	chr5	21860889	21870889
chr5	23781171	23791171	chr5	21859162	21869162
chr5	118760925	118770925	chr5	117358496	117368496
chr5	124849641	124859641	chr5	123689714	123699714
chr5	85169513	85179513	chr5	83729260	83739260
chr5	167091889	167101889	chr5	165710413	165720413
chr5	52949127	52959127	chr5	51142278	51152278
chr5	105770068	105780068	chr5	104199514	104209514
chr5	16482650	16492650	chr5	15100559	15110559
chr5	98839905	98849905	chr5	96891074	96901074
chr5	98841882	98851882	chr5	97040852	97050852
chr5	98839505	98849505	chr5	97438490	97448490
chr5	41090558	41100558	chr5	39669643	39679643
chr5	52548688	52558688	chr5	51028439	51038439
chr5	52550674	52560674	chr5	51069264	51079264
chr5	94909652	94919652	chr5	93342706	93352706
chr5	14631540	14641540	chr5	13240535	13250535
chr5	52577971	52587971	chr5	50891171	50901171
chr5	52650598	52660598	chr5	50888172	50898172
chr5	100839020	100849020	chr5	99119114	99129114
chr5	145789971	145799971	chr5	144379411	144389411
chr5	145837365	145847365	chr5	144381105	144391105
chr5	117599733	117609733	chr5	116141084	116151084
chr5	156419430	156429430	chr5	155018352	155028352
chr5	156760027	156770027	chr5	155149539	155159539
chr5	68948694	68958694	chr5	67356268	67366268
chr5	163411181	163421181	chr5	160800852	160810852
chr5	163408723	163418723	chr5	161879670	161889670
chr5	9182300	9192300	chr5	7879729	7889729
chr5	126108827	126118827	chr5	124652231	124662231
chr5	145967843	145977843	chr5	144130311	144140311
chr5	145967304	145977304	chr5	144410361	144420361
chr5	145968705	145978705	chr5	144459102	144469102
chr5	105899424	105909424	chr5	104291647	104301647
chr5	107641648	107651648	chr5	105899920	105909920
chr5	125269989	125279989	chr5	123659689	123669689
chr5	105971110	105981110	chr5	104291068	104301068
chr5	154698284	154708284	chr5	151787497	151797497
chr5	159107676	159117676	chr5	157370228	157380228
chr5	165549044	165559044	chr5	163741599	163751599
chr5	167061077	167071077	chr5	165550757	165560757
chr5	167090063	167100063	chr5	165549198	165559198
chr5	167128504	167138504	chr5	165550732	165560732
chr5	4679667	4689667	chr5	2550586	2560586
chr5	4677376	4687376	chr5	2807528	2817528
chr5	4677930	4687930	chr5	2890286	2900286
chr5	4678714	4688714	chr5	2950002	2960002
chr5	4679249	4689249	chr5	3069273	3079273
chr5	21699830	21709830	chr5	20018492	20028492
chr5	99060690	99070690	chr5	97318586	97328586
chr5	165728999	165738999	chr5	163538771	163548771
chr5	165730348	165740348	chr5	164170815	164180815
chr5	13811185	13821185	chr5	12131216	12141216
chr5	105150598	105160598	chr5	103680089	103690089
chr5	4641752	4651752	chr5	2969728	2979728
chr5	13469451	13479451	chr5	11991963	12001963
chr5	85801543	85811543	chr5	83891065	83901065
chr5	85801492	85811492	chr5	83989748	83999748
chr5	85798951	85808951	chr5	84119788	84129788
chr5	90268434	90278434	chr5	88730558	88740558
chr5	4219359	4229359	chr5	2720434	2730434
chr5	125458511	125468511	chr5	123952130	123962130
chr5	125530993	125540993	chr5	123950795	123960795
chr5	125828109	125838109	chr5	123950851	123960851
chr5	125950881	125960881	chr5	123951349	123961349
chr5	154159198	154169198	chr5	152309455	152319455
chr5	154359032	154369032	chr5	152306905	152316905
chr5	163410102	163420102	chr5	161958525	161968525
chr5	4857862	4867862	chr5	3339004	3349004
chr5	93468781	93478781	chr5	91491414	91501414
chr5	58768925	58778925	chr5	57320629	57330629
chr5	165418013	165428013	chr5	163698302	163708302
chr5	165419143	165429143	chr5	163999579	164009579
chr5	125488548	125498548	chr5	124008895	124018895
chr5	125680201	125690201	chr5	124009164	124019164
chr5	165577448	165587448	chr5	163559249	163569249
chr5	167150691	167160691	chr5	165580584	165590584
chr5	89549960	89559960	chr5	87538611	87548611
chr5	131260895	131270895	chr5	129721040	129731040
chr5	85460034	85470034	chr5	83820516	83830516
chr5	157189766	157199766	chr5	155449709	155459709
chr5	93179774	93189774	chr5	91570844	91580844
chr5	117949551	117959551	chr5	116458114	116468114
chr5	107079654	107089654	chr5	105019319	105029319
chr5	68769524	68779524	chr5	67270287	67280287
chr5	98761935	98771935	chr5	96728383	96738383
chr5	90559513	90569513	chr5	88249378	88259378
chr5	90560024	90570024	chr5	88701363	88711363
chr5	153901004	153911004	chr5	152288747	152298747
chr5	13568828	13578828	chr5	12139764	12149764
chr5	13818902	13828902	chr5	12140291	12150291
chr5	13838485	13848485	chr5	12141310	12151310
chr5	101670441	101680441	chr5	99778840	99788840
chr5	145477657	145487657	chr5	144037070	144047070
chr5	26718516	26728516	chr5	25050870	25060870
chr5	140659013	140669013	chr5	138560210	138570210
chr5	23090843	23100843	chr5	21198377	21208377
chr5	163360545	163370545	chr5	161560239	161570239
chr5	167459796	167469796	chr5	165741257	165751257
chr5	66997813	67007813	chr5	64769953	64779953
chr5	98510765	98520765	chr5	96810045	96820045
chr5	108228815	108238815	chr5	106340279	106350279
chr5	153912633	153922633	chr5	152010071	152020071
chr5	12779980	12789980	chr5	11031513	11041513
chr5	105431313	105441313	chr5	103681723	103691723
chr5	115021811	115031811	chr5	113550201	113560201
chr5	69029652	69039652	chr5	67179616	67189616
chr5	69028186	69038186	chr5	67228791	67238791
chr5	69028580	69038580	chr5	67400197	67410197
chr5	114729387	114739387	chr5	113340336	113350336
chr5	94888211	94898211	chr5	92882365	92892365
chr5	106781352	106791352	chr5	104950101	104960101
chr5	157039839	157049839	chr5	155630298	155640298
chr5	93410420	93420420	chr5	91667422	91677422
chr5	157040837	157050837	chr5	155660768	155670768
chr5	157069840	157079840	chr5	155661300	155671300
chr5	157111194	157121194	chr5	155659134	155669134
chr5	165472652	165482652	chr5	163610490	163620490
chr5	165470276	165480276	chr5	163998805	164008805
chr5	167070179	167080179	chr5	165470543	165480543
chr5	115131149	115141149	chr5	113538658	113548658
chr5	157091752	157101752	chr5	155538077	155548077
chr5	145849031	145859031	chr5	144399326	144409326
chr5	145849746	145859746	chr5	144429432	144439432
chr5	9440517	9450517	chr5	7870310	7880310
chr5	18290102	18300102	chr5	16788776	16798776
chr5	153836453	153846453	chr5	152258604	152268604
chr5	90381883	90391883	chr5	88827372	88837372
chr5	167199290	167209290	chr5	165330898	165340898
chr5	13111466	13121466	chr5	11250302	11260302
chr5	54859195	54869195	chr5	53150352	53160352
chr5	59077856	59087856	chr5	56652399	56662399
chr5	85339658	85349658	chr5	83719209	83729209
chr5	153912008	153922008	chr5	152461120	152471120
chr5	86900986	86910986	chr5	84968575	84978575
chr5	125459671	125469671	chr5	123699125	123709125
chr5	125579733	125589733	chr5	123699053	123709053
chr5	125748238	125758238	chr5	123700680	123710680
chr5	125771610	125781610	chr5	123701985	123711985
chr5	126249387	126259387	chr5	123698980	123708980
chr5	90440001	90450001	chr5	88748525	88758525
chr5	159147646	159157646	chr5	157513163	157523163
chr5	159600309	159610309	chr5	157508372	157518372
chr5	105930420	105940420	chr5	103749766	103759766
chr5	98361030	98371030	chr5	97506421	97516421
chr5	41719585	41729585	chr5	40011528	40021528
chr5	85232951	85242951	chr5	83839305	83849305
chr5	157068753	157078753	chr5	155247896	155257896
chr5	28250247	28260247	chr5	26688102	26698102
chr5	125189816	125199816	chr5	123732929	123742929
chr5	125460104	125470104	chr5	123732842	123742842
chr5	125658874	125668874	chr5	123731385	123741385
chr5	125789948	125799948	chr5	123731430	123741430
chr5	125859677	125869677	chr5	123730433	123740433
chr5	126268356	126278356	chr5	123732462	123742462
chr5	28218954	28228954	chr5	26711099	26721099
chr5	54660368	54670368	chr5	53120130	53130130
chr5	86388379	86398379	chr5	84930747	84940747
chr5	68799784	68809784	chr5	66998406	67008406
chr5	13408684	13418684	chr5	11898957	11908957
chr5	125750322	125760322	chr5	123769635	123779635
chr5	125750020	125760020	chr5	123788931	123798931
chr5	125749815	125759815	chr5	124020940	124030940
chr5	125748444	125758444	chr5	124039250	124049250
chr5	85538008	85548008	chr5	83690313	83700313
chr5	98590177	98600177	chr5	96751050	96761050
chr5	98591793	98601793	chr5	96930234	96940234
chr5	52828447	52838447	chr5	51289624	51299624
chr5	52582091	52592091	chr5	50860147	50870147
chr5	52578550	52588550	chr5	50961252	50971252
chr5	117679422	117689422	chr5	116131167	116141167
chr5	118111371	118121371	chr5	116131432	116141432
chr5	60239792	60249792	chr5	58660240	58670240
chr5	87009808	87019808	chr5	84551708	84561708
chr5	87250716	87260716	chr5	84551207	84561207
chr5	166668156	166678156	chr5	165120186	165130186
chr5	20287712	20297712	chr5	18370550	18380550
chr5	98709957	98719957	chr5	97180446	97190446
chr5	106430441	106440441	chr5	104910721	104920721
chr5	106601514	106611514	chr5	104910417	104920417
chr5	118778408	118788408	chr5	117329653	117339653
chr5	125929360	125939360	chr5	124188790	124198790
chr5	155328922	155338922	chr5	152730283	152740283
chr5	9730068	9740068	chr5	8132059	8142059
chr5	126110746	126120746	chr5	124039284	124049284
chr5	4201696	4211696	chr5	2259859	2269859
chr5	101981468	101991468	chr5	100180098	100190098
chr5	4690444	4700444	chr5	2850290	2860290
chr5	21791792	21801792	chr5	20001203	20011203
chr5	105729918	105739918	chr5	103831669	103841669
chr5	107420266	107430266	chr5	105729608	105739608
chr5	68959584	68969584	chr5	67299035	67309035
chr5	9651478	9661478	chr5	8149107	8159107
chr5	98350744	98360744	chr5	96679218	96689218
chr5	94792029	94802029	chr5	92699780	92709780
chr5	99051451	99061451	chr5	97438830	97448830
chr5	105670767	105680767	chr5	104229978	104239978
chr5	135259926	135269926	chr5	133510523	133520523
chr5	137597464	137607464	chr5	135258731	135268731
chr5	85530924	85540924	chr5	83549001	83559001
chr5	85532009	85542009	chr5	83688203	83698203
chr5	106151852	106161852	chr5	104299737	104309737
chr5	5309312	5319312	chr5	3641644	3651644
chr5	21790567	21800567	chr5	19488645	19498645
chr5	21789290	21799290	chr5	19679943	19689943
chr5	99060111	99070111	chr5	97199669	97209669
chr5	94880495	94890495	chr5	93040079	93050079
chr5	122048914	122058914	chr5	119782983	119792983
chr5	126240007	126250007	chr5	124280034	124290034
chr5	126240571	126250571	chr5	124469605	124479605
chr5	167059322	167069322	chr5	164998517	165008517
chr5	58849673	58859673	chr5	57299511	57309511
chr5	58849604	58859604	chr5	57340125	57350125
chr5	94880825	94890825	chr5	92309766	92319766
chr5	94891307	94901307	chr5	92311296	92321296
chr5	125721657	125731657	chr5	124169693	124179693
chr5	125761441	125771441	chr5	124173889	124183889
chr5	125870250	125880250	chr5	123599150	123609150
chr5	125870766	125880766	chr5	123779228	123789228
chr5	125870673	125880673	chr5	123809762	123819762
chr5	125870366	125880366	chr5	123839449	123849449
chr5	125870983	125880983	chr5	123967128	123977128
chr5	125870157	125880157	chr5	124001787	124011787
chr5	125870748	125880748	chr5	124289737	124299737
chr5	85968585	85978585	chr5	83710292	83720292
chr5	94759247	94769247	chr5	93048948	93058948
chr5	94889050	94899050	chr5	93048448	93058448
chr5	106469206	106479206	chr5	104881626	104891626
chr5	106490895	106500895	chr5	104881153	104891153
chr5	118449550	118459550	chr5	116208576	116218576
chr5	150751242	150761242	chr5	149347999	149357999
chr5	5078507	5088507	chr5	3168478	3178478
chr5	125949984	125959984	chr5	123808293	123818293
chr5	125949171	125959171	chr5	123869497	123879497
chr5	125950349	125960349	chr5	123877196	123887196
chr5	125950238	125960238	chr5	123999232	124009232
chr5	21890698	21900698	chr5	19140889	19150889
chr5	54370116	54380116	chr5	52768883	52778883
chr5	125769386	125779386	chr5	123740928	123750928
chr5	4699580	4709580	chr5	2840656	2850656
chr5	157111150	157121150	chr5	155578449	155588449
chr5	21821736	21831736	chr5	19819763	19829763
chr5	157133699	157143699	chr5	155071496	155081496
chr5	62520661	62530661	chr5	60941223	60951223
chr5	64671725	64681725	chr5	62520815	62530815
chr5	4598414	4608414	chr5	2960464	2970464
chr5	154349962	154359962	chr5	152548792	152558792
chr5	145719664	145729664	chr5	144259220	144269220
chr5	145931630	145941630	chr5	144259962	144269962
chr5	145938120	145948120	chr5	144261028	144271028
chr5	146038709	146048709	chr5	144258023	144268023
chr5	13129666	13139666	chr5	11391381	11401381
chr5	26269783	26279783	chr5	24699493	24709493
chr5	59029863	59039863	chr5	57461338	57471338
chr5	129359454	129369454	chr5	127849194	127859194
chr5	13757824	13767824	chr5	11890984	11900984
chr5	55019627	55029627	chr5	53338793	53348793
chr5	106277905	106287905	chr5	104691540	104701540
chr5	174718458	174728458	chr5	173200810	173210810
chr5	40808979	40818979	chr5	39082327	39092327
chr5	13651210	13661210	chr5	11501843	11511843
chr5	68852805	68862805	chr5	67131534	67141534
chr5	21680270	21690270	chr5	19769137	19779137
chr5	41379808	41389808	chr5	39361935	39371935
chr5	85752121	85762121	chr5	83961332	83971332
chr5	165830045	165840045	chr5	163609477	163619477
chr5	54671523	54681523	chr5	52987793	52997793
chr5	85911323	85921323	chr5	84219243	84229243
chr5	106511213	106521213	chr5	104959440	104969440
chr5	125200711	125210711	chr5	123818174	123828174
chr5	25690033	25700033	chr5	23960778	23970778
chr5	64580970	64590970	chr5	63150684	63160684
chr5	117809372	117819372	chr5	116338545	116348545
chr5	117980104	117990104	chr5	116340061	116350061
chr5	74309821	74319821	chr5	72401951	72411951
chr5	85919933	85929933	chr5	83889082	83899082
chr5	125967214	125977214	chr5	123839669	123849669
chr5	125970957	125980957	chr5	123859873	123869873
chr5	125969113	125979113	chr5	124151090	124161090
chr5	125972102	125982102	chr5	124229920	124239920
chr5	105670803	105680803	chr5	103590534	103600534
chr5	4569981	4579981	chr5	2890156	2900156
chr5	86699032	86709032	chr5	85019594	85029594
chr5	93151693	93161693	chr5	91629054	91639054
chr5	94830201	94840201	chr5	93151411	93161411
chr5	86991364	87001364	chr5	85070307	85080307
chr5	157401284	157411284	chr5	154971075	154981075
chr5	159089893	159099893	chr5	157399513	157409513
chr5	52507422	52517422	chr5	50859283	50869283
chr5	52879729	52889729	chr5	51358229	51368229
chr5	53059413	53069413	chr5	51362036	51372036
chr5	129689045	129699045	chr5	127938453	127948453
chr5	157128430	157138430	chr5	155560120	155570120
chr5	118759471	118769471	chr5	117299326	117309326
chr5	118760370	118770370	chr5	117390344	117400344
chr5	26409315	26419315	chr5	24561822	24571822
chr5	90229135	90239135	chr5	88730977	88740977
chr5	90400956	90410956	chr5	88728063	88738063
chr5	90411458	90421458	chr5	88730216	88740216
chr5	90489383	90499383	chr5	88729625	88739625
chr5	90529803	90539803	chr5	88729991	88739991
chr5	126318504	126328504	chr5	124061645	124071645
chr5	126319458	126329458	chr5	124090175	124100175
chr5	126319631	126329631	chr5	124309721	124319721
chr5	93279043	93289043	chr5	91718765	91728765
chr5	157199892	157209892	chr5	155521042	155531042
chr5	21210045	21220045	chr5	19120835	19130835
chr5	86861671	86871671	chr5	83640302	83650302
chr5	126559900	126569900	chr5	124520222	124530222
chr5	125958171	125968171	chr5	123650076	123660076
chr5	125961143	125971143	chr5	123839016	123849016
chr5	125959212	125969212	chr5	124129361	124139361
chr5	74990491	75000491	chr5	72990548	73000548
chr5	90418975	90428975	chr5	88758493	88768493
chr5	90418889	90428889	chr5	88798703	88808703
chr5	90418747	90428747	chr5	88808283	88818283
chr5	90419580	90429580	chr5	88849520	88859520
chr5	85159659	85169659	chr5	83731001	83741001
chr5	86858956	86868956	chr5	85160695	85170695
chr5	157149301	157159301	chr5	155551704	155561704
chr5	157149509	157159509	chr5	155740984	155750984
chr5	125481723	125491723	chr5	123657253	123667253
chr5	125639486	125649486	chr5	123659430	123669430
chr5	125660248	125670248	chr5	123661140	123671140
chr5	125671906	125681906	chr5	123658319	123668319
chr5	125679360	125689360	chr5	123658370	123668370
chr5	125760228	125770228	chr5	123659899	123669899
chr5	125770414	125780414	chr5	123660407	123670407
chr5	125798962	125808962	chr5	123658430	123668430
chr5	126100378	126110378	chr5	123660179	123670179
chr5	126129849	126139849	chr5	123658871	123668871
chr5	93171198	93181198	chr5	91488011	91498011
chr5	93171895	93181895	chr5	91497883	91507883
chr5	93171243	93181243	chr5	91538799	91548799
chr5	94860422	94870422	chr5	93171525	93181525
chr5	106758529	106768529	chr5	104940193	104950193
chr5	20562526	20572526	chr5	18966902	18976902
chr5	145598117	145608117	chr5	144208545	144218545
chr5	125642055	125652055	chr5	123620783	123630783
chr5	125640998	125650998	chr5	123780482	123790482
chr5	125638837	125648837	chr5	123829483	123839483
chr5	125637476	125647476	chr5	123891701	123901701
chr5	125638413	125648413	chr5	123918760	123928760
chr5	52668992	52678992	chr5	50862910	50872910
chr5	118113051	118123051	chr5	116397788	116407788
chr5	174750324	174760324	chr5	173269660	173279660
chr5	10060936	10070936	chr5	8261055	8271055
chr5	58917945	58927945	chr5	56351375	56361375
chr5	108350769	108360769	chr5	106811228	106821228
chr5	125572447	125582447	chr5	123781992	123791992
chr5	125571086	125581086	chr5	123811038	123821038
chr5	125571396	125581396	chr5	123969401	123979401
chr5	85269318	85279318	chr5	83659725	83669725
chr5	85298959	85308959	chr5	83598832	83608832
chr5	85299248	85309248	chr5	83808922	83818922
chr5	86341103	86351103	chr5	83658490	83668490
chr5	86827497	86837497	chr5	85299284	85309284
chr5	87071797	87081797	chr5	83658291	83668291
chr5	125469994	125479994	chr5	123631309	123641309
chr5	165190561	165200561	chr5	163522766	163532766
chr5	165191720	165201720	chr5	163529864	163539864
chr5	85288380	85298380	chr5	83768065	83778065
chr5	86968639	86978639	chr5	85289339	85299339
chr5	101681149	101691149	chr5	99671341	99681341
chr5	88801306	88811306	chr5	87121425	87131425
chr5	115269763	115279763	chr5	113698845	113708845
chr5	115507161	115517161	chr5	113699785	113709785
chr5	106110919	106120919	chr5	104470413	104480413
chr5	129648653	129658653	chr5	128050497	128060497
chr5	110259914	110269914	chr5	108523085	108533085
chr5	166379794	166389794	chr5	164771379	164781379
chr5	115100280	115110280	chr5	113651678	113661678
chr5	31170030	31180030	chr5	28630624	28640624
chr5	112870120	112880120	chr5	111098679	111108679
chr5	118960441	118970441	chr5	117389910	117399910
chr5	118960506	118970506	chr5	117409163	117419163
chr5	52669669	52679669	chr5	50950619	50960619
chr5	52670268	52680268	chr5	50978223	50988223
chr5	52667435	52677435	chr5	50988391	50998391
chr5	52667978	52677978	chr5	51086850	51096850
chr5	114969946	114979946	chr5	113079154	113089154
chr5	146049968	146059968	chr5	144209019	144219019
chr5	165497830	165507830	chr5	163561075	163571075
chr5	165499825	165509825	chr5	163799514	163809514
chr5	85769770	85779770	chr5	83890684	83900684
chr5	167771601	167781601	chr5	166338425	166348425
chr5	98348448	98358448	chr5	96650988	96660988
chr5	86979437	86989437	chr5	83619976	83629976
chr5	86979562	86989562	chr5	84190425	84200425
chr5	21767828	21777828	chr5	19038828	19048828
chr5	21770047	21780047	chr5	19679176	19689176
chr5	21771173	21781173	chr5	19939433	19949433
chr5	85330522	85340522	chr5	83689056	83699056
chr5	165746816	165756816	chr5	163720262	163730262
chr5	52650497	52660497	chr5	51079391	51089391
chr5	56850060	56860060	chr5	55199286	55209286
chr5	58937339	58947339	chr5	57421703	57431703
chr5	106040029	106050029	chr5	103880685	103890685
chr5	85399796	85409796	chr5	83738406	83748406
chr5	87009858	87019858	chr5	85400650	85410650
chr5	93100648	93110648	chr5	91481046	91491046
chr5	93100125	93110125	chr5	91512671	91522671
chr5	93550216	93560216	chr5	91268446	91278446
chr5	167201798	167211798	chr5	165599394	165609394
chr5	167581519	167591519	chr5	165603328	165613328
chr5	166349538	166359538	chr5	164001318	164011318
chr5	166939346	166949346	chr5	164000709	164010709
chr5	86869313	86879313	chr5	85260881	85270881
chr5	118099051	118109051	chr5	116270850	116280850
chr5	118101967	118111967	chr5	116296770	116306770
chr5	105440107	105450107	chr5	103861128	103871128
chr5	157018935	157028935	chr5	155059173	155069173
chr5	110262382	110272382	chr5	108529577	108539577
chr5	4779424	4789424	chr5	2519818	2529818
chr5	59050376	59060376	chr5	57340577	57350577
chr5	62059756	62069756	chr5	59049128	59059128
chr5	94808084	94818084	chr5	92659709	92669709
chr5	154149698	154159698	chr5	152529635	152539635
chr5	154149933	154159933	chr5	152558184	152568184
chr5	4690730	4700730	chr5	2697683	2707683
chr5	126020240	126030240	chr5	124241427	124251427
chr5	126188345	126198345	chr5	124240077	124250077
chr5	94888785	94898785	chr5	92839953	92849953
chr5	10160300	10170300	chr5	8528988	8538988
chr5	129060786	129070786	chr5	127429440	127439440
chr5	129059255	129069255	chr5	127618860	127628860
chr5	115488388	115498388	chr5	113591203	113601203
chr5	4170671	4180671	chr5	2451999	2461999
chr5	61928314	61938314	chr5	60329286	60339286
chr5	85281229	85291229	chr5	83669583	83679583
chr5	86890905	86900905	chr5	85278980	85288980
chr5	110098811	110108811	chr5	108499473	108509473
chr5	4129403	4139403	chr5	2540741	2550741
chr5	115160982	115170982	chr5	113651465	113661465
chr5	76231813	76241813	chr5	74598231	74608231
chr5	86109862	86119862	chr5	83709237	83719237
chr5	86111078	86121078	chr5	83717503	83727503
chr5	86110631	86120631	chr5	83871089	83881089
chr5	106529903	106539903	chr5	104738313	104748313
chr5	154110212	154120212	chr5	151938947	151948947
chr5	153951193	153961193	chr5	152240046	152250046
chr5	41290750	41300750	chr5	39689870	39699870
chr5	115272734	115282734	chr5	113519514	113529514
chr5	118151864	118161864	chr5	116278972	116288972
chr5	57829820	57839820	chr5	56131460	56141460
chr5	87010989	87020989	chr5	84801080	84811080
chr5	53069793	53079793	chr5	51011884	51021884
chr5	68202250	68212250	chr5	65920790	65930790
chr5	159162155	159172155	chr5	157340131	157350131
chr5	159160688	159170688	chr5	157531231	157541231
chr5	52879247	52889247	chr5	51111085	51121085
chr5	146029020	146039020	chr5	144439968	144449968
chr5	4540483	4550483	chr5	2759592	2769592
chr5	89150110	89160110	chr5	87410773	87420773
chr5	86520350	86530350	chr5	83859593	83869593
chr5	165717794	165727794	chr5	163640521	163650521
chr5	165718740	165728740	chr5	163987889	163997889
chr5	86809889	86819889	chr5	84850627	84860627
chr5	11857323	11867323	chr5	9700106	9710106
chr5	110369803	110379803	chr5	108590294	108600294
chr5	85929311	85939311	chr5	84141571	84151571
chr5	125178840	125188840	chr5	123652545	123662545
chr5	89141011	89151011	chr5	87630244	87640244
chr5	165779286	165789286	chr5	164027781	164037781
chr5	165780933	165790933	chr5	164138493	164148493
chr5	89459360	89469360	chr5	87501072	87511072
chr5	107181396	107191396	chr5	104218806	104228806
chr5	125718792	125728792	chr5	123818821	123828821
chr5	126032780	126042780	chr5	123817059	123827059
chr5	126398096	126408096	chr5	123819290	123829290
chr5	94889489	94899489	chr5	92787944	92797944
chr5	85147490	85157490	chr5	83670001	83680001
chr5	85151743	85161743	chr5	83691742	83701742
chr5	86910594	86920594	chr5	85148721	85158721
chr5	52830881	52840881	chr5	50970801	50980801
chr5	157240988	157250988	chr5	155048227	155058227
chr5	157499285	157509285	chr5	155048343	155058343
chr5	169929936	169939936	chr5	168309700	168319700
chr5	29742048	29752048	chr5	27521807	27531807
chr5	94848028	94858028	chr5	92931050	92941050
chr5	166949834	166959834	chr5	165059232	165069232
chr5	167039694	167049694	chr5	165059894	165069894
chr5	126090687	126100687	chr5	123851073	123861073
chr5	126090872	126100872	chr5	123890615	123900615
chr5	126091944	126101944	chr5	123989396	123999396
chr5	126092537	126102537	chr5	124128745	124138745
chr5	126091319	126101319	chr5	124199981	124209981
chr5	168160029	168170029	chr5	166359405	166369405
chr5	157070019	157080019	chr5	155430158	155440158
chr5	157218578	157228578	chr5	155429928	155439928
chr5	118629224	118639224	chr5	116300029	116310029
chr5	18087421	18097421	chr5	16079731	16089731
chr5	118737700	118747700	chr5	116771292	116781292
chr5	125589064	125599064	chr5	123852573	123862573
chr5	73720003	73730003	chr5	71879369	71889369
chr5	157158543	157168543	chr5	155609283	155619283
chr5	62170474	62180474	chr5	60532747	60542747
chr5	13650402	13660402	chr5	11280498	11290498
chr5	13279604	13289604	chr5	11059535	11069535
chr5	98781301	98791301	chr5	96780129	96790129
chr5	98788262	98798262	chr5	96777800	96787800
chr5	26939180	26949180	chr5	25289245	25299245
chr5	52730977	52740977	chr5	50909632	50919632
chr5	52980274	52990274	chr5	50908851	50918851
chr5	89602137	89612137	chr5	87849623	87859623
chr5	90499022	90509022	chr5	87852244	87862244
chr5	108169711	108179711	chr5	106489850	106499850
chr5	52619636	52629636	chr5	50950088	50960088
chr5	52770347	52780347	chr5	50948476	50958476
chr5	105697909	105707909	chr5	103860758	103870758
chr5	135392242	135402242	chr5	133708672	133718672
chr5	52822671	52832671	chr5	50840343	50850343
chr5	52848881	52858881	chr5	50840697	50850697
chr5	105421646	105431646	chr5	103641184	103651184
chr5	18240647	18250647	chr5	16369886	16379886
chr5	126040073	126050073	chr5	123751382	123761382
chr5	126038799	126048799	chr5	123879674	123889674
chr5	126039612	126049612	chr5	124231317	124241317
chr5	138300556	138310556	chr5	134819891	134829891
chr5	138389852	138399852	chr5	134819466	134829466
chr5	93781093	93791093	chr5	92170460	92180460
chr5	52887936	52897936	chr5	51030307	51040307
chr5	106510213	106520213	chr5	104361578	104371578
chr5	75428742	75438742	chr5	73858690	73868690
chr5	85611083	85621083	chr5	83651154	83661154
chr5	85609172	85619172	chr5	83737330	83747330
chr5	90188319	90198319	chr5	88499175	88509175
chr5	90189685	90199685	chr5	88740241	88750241
chr5	118669069	118679069	chr5	116900407	116910407
chr5	118671949	118681949	chr5	117188222	117198222
chr5	125980950	125990950	chr5	124251026	124261026
chr5	106867408	106877408	chr5	104420779	104430779
chr5	145340322	145350322	chr5	143480971	143490971
chr5	90599328	90609328	chr5	87889680	87899680
chr5	93948654	93958654	chr5	91438229	91448229
chr5	125461331	125471331	chr5	123649307	123659307
chr5	125670058	125680058	chr5	123650283	123660283
chr5	125709698	125719698	chr5	123650197	123660197
chr5	125761068	125771068	chr5	123649994	123659994
chr5	125789689	125799689	chr5	123650032	123660032
chr5	125978462	125988462	chr5	123650048	123660048
chr5	126189791	126199791	chr5	123650993	123660993
chr5	126381011	126391011	chr5	123649675	123659675
chr5	83467459	83477459	chr5	81892382	81902382
chr5	106038719	106048719	chr5	103912310	103922310
chr5	95617201	95627201	chr5	94101345	94111345
chr5	68950128	68960128	chr5	67198023	67208023
chr5	106848950	106858950	chr5	105271647	105281647
chr5	125459406	125469406	chr5	123611348	123621348
chr5	93221375	93231375	chr5	91619338	91629338
chr5	13670286	13680286	chr5	11999449	12009449
chr5	5230982	5240982	chr5	3150412	3160412
chr5	85271080	85281080	chr5	83686852	83696852
chr5	85321698	85331698	chr5	83691360	83701360
chr5	86639922	86649922	chr5	83691092	83701092
chr5	86669069	86679069	chr5	83688795	83698795
chr5	154830371	154840371	chr5	151779555	151789555
chr5	93312982	93322982	chr5	91600127	91610127
chr5	129166803	129176803	chr5	127529528	127539528
chr5	175207240	175217240	chr5	173431105	173441105
chr5	31320325	31330325	chr5	29628144	29638144
chr5	85319922	85329922	chr5	83729792	83739792
chr5	85469022	85479022	chr5	83730547	83740547
chr5	117980955	117990955	chr5	116139443	116149443
chr5	69008834	69018834	chr5	67400154	67410154
chr5	166530259	166540259	chr5	164771098	164781098
chr5	9771392	9781392	chr5	7861008	7871008
chr5	165770048	165780048	chr5	164020826	164030826
chr5	54091204	54101204	chr5	50729669	50739669
chr5	154369088	154379088	chr5	152531515	152541515
chr5	4120388	4130388	chr5	2361008	2371008
chr5	85877796	85887796	chr5	83909669	83919669
chr5	4660394	4670394	chr5	2962166	2972166
chr5	41301794	41311794	chr5	39481516	39491516
chr5	155228734	155238734	chr5	152560343	152570343
chr5	166119977	166129977	chr5	163608973	163618973
chr5	5357487	5367487	chr5	3059125	3069125
chr5	17688801	17698801	chr5	15749639	15759639
chr5	107130087	107140087	chr5	105430350	105440350
chr5	162069047	162079047	chr5	160409889	160419889
chr5	163450288	163460288	chr5	160411202	160421202
chr5	163501067	163511067	chr5	160411084	160421084
chr5	157090859	157100859	chr5	155460945	155470945
chr5	157088276	157098276	chr5	155588950	155598950
chr5	52651235	52661235	chr5	50850241	50860241
chr5	153798786	153808786	chr5	152062228	152072228
chr5	157121284	157131284	chr5	155019160	155029160
chr5	121518850	121528850	chr5	119840661	119850661
chr5	121831513	121841513	chr5	119931988	119941988
chr5	125530438	125540438	chr5	123640707	123650707
chr5	125531126	125541126	chr5	123919184	123929184
chr5	94590196	94600196	chr5	92952100	92962100
chr5	131529147	131539147	chr5	129689983	129699983
chr5	165508099	165518099	chr5	163940431	163950431
chr5	166660567	166670567	chr5	163939179	163949179
chr5	14548687	14558687	chr5	12199305	12209305
chr5	156767837	156777837	chr5	154999012	155009012
chr5	153980395	153990395	chr5	152259757	152269757
chr5	104110940	104120940	chr5	102368962	102378962
chr5	160020540	160030540	chr5	157991098	158001098
chr5	93378843	93388843	chr5	91489663	91499663
chr5	93380510	93390510	chr5	91500681	91510681
chr5	126381669	126391669	chr5	123590850	123600850
chr5	126379410	126389410	chr5	124431321	124441321
chr5	52857394	52867394	chr5	50828938	50838938
chr5	69099712	69109712	chr5	67190199	67200199
chr5	125537460	125547460	chr5	123717959	123727959
chr5	125550931	125560931	chr5	123719432	123729432
chr5	125711725	125721725	chr5	123719795	123729795
chr5	125720259	125730259	chr5	123751564	123761564
chr5	125723004	125733004	chr5	123791337	123801337
chr5	125718384	125728384	chr5	124058931	124068931
chr5	125720737	125730737	chr5	124118967	124128967
chr5	126011712	126021712	chr5	123720274	123730274
chr5	126230154	126240154	chr5	123719392	123729392
chr5	86949011	86959011	chr5	83719176	83729176
chr5	106399145	106409145	chr5	104300163	104310163
chr5	115168396	115178396	chr5	113297973	113307973
chr5	125679257	125689257	chr5	123900140	123910140
chr5	125761201	125771201	chr5	123902783	123912783
chr5	125902709	125912709	chr5	123899942	123909942
chr5	126101334	126111334	chr5	123900706	123910706
chr5	85470978	85480978	chr5	83818603	83828603
chr5	126450171	126460171	chr5	124099604	124109604
chr5	129391280	129401280	chr5	127511473	127521473
chr5	95310676	95320676	chr5	93669360	93679360
chr5	86989867	86999867	chr5	83678382	83688382
chr5	125669168	125679168	chr5	123639886	123649886
chr5	125671362	125681362	chr5	123809627	123819627
chr5	125668718	125678718	chr5	123841297	123851297
chr5	125669769	125679769	chr5	123958068	123968068
chr5	125598928	125608928	chr5	123750355	123760355
chr5	125599772	125609772	chr5	123839019	123849019
chr5	125598403	125608403	chr5	123877849	123887849
chr5	87232061	87242061	chr5	85047761	85057761
chr5	4171324	4181324	chr5	2330907	2340907
chr5	4220224	4230224	chr5	2329559	2339559
chr5	4630065	4640065	chr5	2331291	2341291
chr5	86999276	87009276	chr5	83800134	83810134
chr5	87000573	87010573	chr5	83871969	83881969
chr5	166980085	166990085	chr5	165158272	165168272
chr5	125769296	125779296	chr5	124100379	124110379
chr5	125861075	125871075	chr5	124098619	124108619
chr5	126000551	126010551	chr5	124099351	124109351
chr5	110420036	110430036	chr5	108351198	108361198
chr5	110419827	110429827	chr5	108409920	108419920
chr5	163300793	163310793	chr5	161568965	161578965
chr5	105610472	105620472	chr5	103829365	103839365
chr5	13898592	13908592	chr5	11998250	12008250
chr5	76689043	76699043	chr5	74828857	74838857
chr5	125579518	125589518	chr5	123840953	123850953
chr5	125678473	125688473	chr5	123840162	123850162
chr5	125791110	125801110	chr5	123841569	123851569
chr5	125820491	125830491	chr5	123839852	123849852
chr5	125828298	125838298	chr5	123839276	123849276
chr5	125900647	125910647	chr5	123839379	123849379
chr5	125941776	125951776	chr5	123841974	123851974
chr5	98852122	98862122	chr5	96759040	96769040
chr5	98909243	98919243	chr5	96760423	96770423
chr5	125931764	125941764	chr5	123530976	123540976
chr5	125928744	125938744	chr5	123888588	123898588
chr5	125928745	125938745	chr5	124019878	124029878
chr5	125931126	125941126	chr5	124180603	124190603
chr5	125930634	125940634	chr5	124199512	124209512
chr5	125929100	125939100	chr5	124258838	124268838
chr5	126309796	126319796	chr5	124429508	124439508
chr5	126310908	126320908	chr5	124580295	124590295
chr5	107187535	107197535	chr5	105242267	105252267
chr5	90177687	90187687	chr5	88341029	88351029
chr5	115171164	115181164	chr5	113510886	113520886
chr5	59330436	59340436	chr5	57578148	57588148
chr5	89700143	89710143	chr5	87679846	87689846
chr5	90217992	90227992	chr5	88559228	88569228
chr5	105968249	105978249	chr5	103630430	103640430
chr5	125937819	125947819	chr5	123641916	123651916
chr5	125940915	125950915	chr5	123869927	123879927
chr5	125940280	125950280	chr5	123889141	123899141
chr5	125942452	125952452	chr5	123919913	123929913
chr5	125938842	125948842	chr5	124259326	124269326
chr5	118799314	118809314	chr5	117140344	117150344
chr5	156767831	156777831	chr5	155079659	155089659
chr5	125540567	125550567	chr5	123830393	123840393
chr5	126230032	126240032	chr5	123830430	123840430
chr5	126270247	126280247	chr5	123830984	123840984
chr5	126359518	126369518	chr5	123829660	123839660
chr5	106459754	106469754	chr5	104420205	104430205
chr5	106349045	106359045	chr5	103938754	103948754
chr5	106350768	106360768	chr5	104790705	104800705
chr5	68872458	68882458	chr5	67102667	67112667
chr5	13840984	13850984	chr5	11741854	11751854
chr5	118827237	118837237	chr5	116318474	116328474
chr5	106361588	106371588	chr5	104258244	104268244
chr5	4671098	4681098	chr5	2511269	2521269
chr5	18678823	18688823	chr5	16921153	16931153
chr5	157051546	157061546	chr5	155089205	155099205
chr5	157049736	157059736	chr5	155130609	155140609
chr5	125901229	125911229	chr5	123891066	123901066
chr5	125901171	125911171	chr5	124029470	124039470
chr5	125901262	125911262	chr5	124329499	124339499
chr5	117979308	117989308	chr5	116240443	116250443
chr5	117980565	117990565	chr5	116197554	116207554
chr5	166281192	166291192	chr5	164629256	164639256
chr5	167099084	167109084	chr5	164029869	164039869
chr5	54969481	54979481	chr5	52931159	52941159
chr5	108261743	108271743	chr5	106470608	106480608
chr5	64028665	64038665	chr5	62442304	62452304
chr5	61609348	61619348	chr5	59860339	59870339
chr5	126031034	126041034	chr5	123640378	123650378
chr5	126031523	126041523	chr5	123781521	123791521
chr5	126030560	126040560	chr5	123788333	123798333
chr5	126031550	126041550	chr5	123850175	123860175
chr5	126032422	126042422	chr5	124039891	124049891
chr5	126029587	126039587	chr5	124288512	124298512
chr5	5550187	5560187	chr5	3262227	3272227
chr5	5251703	5261703	chr5	3131888	3141888
chr5	52729559	52739559	chr5	50999748	51009748
chr5	166831574	166841574	chr5	165268085	165278085
chr5	13458625	13468625	chr5	11761134	11771134
chr5	131221380	131231380	chr5	129669830	129679830
chr5	13899842	13909842	chr5	11900919	11910919
chr5	85561033	85571033	chr5	83801045	83811045
chr5	145929948	145939948	chr5	144249889	144259889
chr5	145979481	145989481	chr5	144249354	144259354
chr5	145791840	145801840	chr5	144109216	144119216
chr5	166488758	166498758	chr5	164638676	164648676
chr5	110351333	110361333	chr5	108469233	108479233
chr5	110348662	110358662	chr5	108588846	108598846
chr5	118088173	118098173	chr5	116350009	116360009
chr5	153989987	153999987	chr5	152249549	152259549
chr5	58649822	58659822	chr5	57029680	57039680
chr5	93629357	93639357	chr5	91700645	91710645
chr5	167010029	167020029	chr5	163562415	163572415
chr5	64690403	64700403	chr5	62709355	62719355
chr5	117928633	117938633	chr5	116001236	116011236
chr5	19720350	19730350	chr5	17441947	17451947
chr5	86791152	86801152	chr5	83919293	83929293
chr5	86810611	86820611	chr5	83918149	83928149
chr5	140141216	140151216	chr5	135031108	135041108
chr5	166601227	166611227	chr5	163989213	163999213
chr5	13929396	13939396	chr5	11747165	11757165
chr5	52820038	52830038	chr5	50980379	50990379
chr5	86630109	86640109	chr5	83771365	83781365
chr5	86669461	86679461	chr5	83769089	83779089
chr5	14949352	14959352	chr5	13220429	13230429
chr5	165349998	165359998	chr5	163490226	163500226
chr5	167257091	167267091	chr5	165349344	165359344
chr5	83249720	83259720	chr5	81691269	81701269
chr5	125790474	125800474	chr5	124149742	124159742
chr5	126129839	126139839	chr5	124151412	124161412
chr5	126258849	126268849	chr5	124150305	124160305
chr5	105609799	105619799	chr5	103819989	103829989
chr5	9510939	9520939	chr5	7929908	7939908
chr5	160160023	160170023	chr5	157890123	157900123
chr5	10049690	10059690	chr5	7948936	7958936
chr5	61757865	61767865	chr5	59721704	59731704
chr5	167202030	167212030	chr5	165430299	165440299
chr5	68530107	68540107	chr5	66810057	66820057
chr5	89720501	89730501	chr5	87446738	87456738
chr5	125771262	125781262	chr5	123871332	123881332
chr5	125770350	125780350	chr5	123879104	123889104
chr5	154219253	154229253	chr5	152098970	152108970
chr5	118370120	118380120	chr5	116560467	116570467
chr5	125489736	125499736	chr5	123810972	123820972
chr5	125979622	125989622	chr5	123811490	123821490
chr5	126000069	126010069	chr5	123458499	123468499
chr5	126000327	126010327	chr5	123591828	123601828
chr5	125999633	126009633	chr5	124019512	124029512
chr5	157159799	157169799	chr5	155410282	155420282
chr5	157161147	157171147	chr5	155461469	155471469
chr5	157159206	157169206	chr5	155529935	155539935
chr5	125789748	125799748	chr5	123639802	123649802
chr5	125789600	125799600	chr5	123751338	123761338
chr5	125792125	125802125	chr5	123959718	123969718
chr5	86797064	86807064	chr5	83939980	83949980
chr5	86801386	86811386	chr5	84961322	84971322
chr5	98830935	98840935	chr5	97109890	97119890
chr5	90348633	90358633	chr5	88680326	88690326
chr5	90349296	90359296	chr5	88720593	88730593
chr5	93289747	93299747	chr5	91431248	91441248
chr5	93290005	93300005	chr5	91498852	91508852
chr5	98650282	98660282	chr5	96871206	96881206
chr5	125761550	125771550	chr5	123640578	123650578
chr5	125760908	125770908	chr5	123769444	123779444
chr5	125761513	125771513	chr5	123869249	123879249
chr5	125761572	125771572	chr5	123877900	123887900
chr5	125760335	125770335	chr5	123918934	123928934
chr5	68551949	68561949	chr5	66351071	66361071
chr5	105677229	105687229	chr5	103783279	103793279
chr5	118909879	118919879	chr5	116369115	116379115
chr5	129190071	129200071	chr5	127559433	127569433
chr5	131101011	131111011	chr5	129190469	129200469
chr5	165509892	165519892	chr5	163669496	163679496
chr5	167221680	167231680	chr5	165508805	165518805
chr5	167628807	167638807	chr5	165899820	165909820
chr5	167762172	167772172	chr5	165896742	165906742
chr5	86479936	86489936	chr5	84720201	84730201
chr5	90320075	90330075	chr5	87428558	87438558
chr5	52792440	52802440	chr5	50980151	50990151
chr5	52809943	52819943	chr5	50979232	50989232
chr5	90430361	90440361	chr5	88882352	88892352
chr5	90460128	90470128	chr5	88740421	88750421
chr5	145378776	145388776	chr5	143349306	143359306
chr5	93200552	93210552	chr5	91602556	91612556
chr5	159910415	159920415	chr5	157543228	157553228
chr5	86358610	86368610	chr5	83671401	83681401
chr5	13949425	13959425	chr5	11907665	11917665
chr5	125518443	125528443	chr5	123879004	123889004
chr5	165639198	165649198	chr5	163919444	163929444
chr5	167449751	167459751	chr5	165638265	165648265
chr5	94929970	94939970	chr5	93230062	93240062
chr5	148589208	148599208	chr5	146730128	146740128
chr5	86849391	86859391	chr5	83710932	83720932
chr5	115089378	115099378	chr5	113158470	113168470
chr5	165889495	165899495	chr5	163602142	163612142
chr5	94889360	94899360	chr5	92810937	92820937
chr5	166410056	166420056	chr5	163670357	163680357
chr5	126409563	126419563	chr5	123890896	123900896
chr5	126409980	126419980	chr5	124840183	124850183
chr5	86860720	86870720	chr5	83809648	83819648
chr5	163338384	163348384	chr5	160899681	160909681
chr5	43637889	43647889	chr5	41849982	41859982
chr5	93988840	93998840	chr5	91519608	91529608
chr5	4290120	4300120	chr5	2228760	2238760
chr5	4921762	4931762	chr5	2227490	2237490
chr5	4729511	4739511	chr5	2599125	2609125
chr5	4759669	4769669	chr5	2599587	2609587
chr5	167558787	167568787	chr5	165769355	165779355
chr5	145811118	145821118	chr5	144108860	144118860
chr5	145811144	145821144	chr5	144141350	144151350
chr5	4783334	4793334	chr5	2820922	2830922
chr5	4780466	4790466	chr5	3048052	3058052
chr5	86640726	86650726	chr5	83910050	83920050
chr5	159950746	159960746	chr5	158021191	158031191
chr5	52839242	52849242	chr5	50959884	50969884
chr5	126208282	126218282	chr5	123970719	123980719
chr5	126209490	126219490	chr5	124061482	124071482
chr5	126208979	126218979	chr5	124070813	124080813
chr5	126209591	126219591	chr5	124110985	124120985
chr5	86789854	86799854	chr5	83708796	83718796
chr5	85809114	85819114	chr5	84149212	84159212
chr5	129400214	129410214	chr5	127529606	127539606
chr5	93783007	93793007	chr5	91528553	91538553
chr5	85889073	85899073	chr5	84159705	84169705
chr5	93799466	93809466	chr5	91500026	91510026
chr5	93801485	93811485	chr5	92109612	92119612
chr5	118809832	118819832	chr5	117239217	117249217
chr5	118771226	118781226	chr5	116360765	116370765
chr5	118769615	118779615	chr5	117199868	117209868
chr5	85908324	85918324	chr5	84000590	84010590
chr5	80798579	80808579	chr5	79178003	79188003
chr5	126461329	126471329	chr5	123420271	123430271
chr5	105388669	105398669	chr5	103768456	103778456
chr5	28600982	28610982	chr5	26837572	26847572
chr5	40829180	40839180	chr5	39069031	39079031
chr5	64610363	64620363	chr5	62410362	62420362
chr5	131420091	131430091	chr5	129550713	129560713
chr5	145669026	145679026	chr5	143768396	143778396
chr5	167279492	167289492	chr5	163919413	163929413
chr5	87061717	87071717	chr5	83718434	83728434
chr5	145991184	146001184	chr5	144139253	144149253
chr5	145990026	146000026	chr5	144199201	144209201
chr5	145989993	145999993	chr5	144280567	144290567
chr5	165492335	165502335	chr5	163569173	163579173
chr5	167510293	167520293	chr5	163568954	163578954
chr5	86739351	86749351	chr5	84247839	84257839
chr5	110390091	110400091	chr5	108409898	108419898
chr5	110387698	110397698	chr5	108480143	108490143
chr5	98960139	98970139	chr5	96941135	96951135
chr5	4692036	4702036	chr5	2780735	2790735
chr5	4721231	4731231	chr5	2781030	2791030
chr5	86820185	86830185	chr5	85092172	85102172
chr5	118288961	118298961	chr5	116278613	116288613
chr5	160159229	160169229	chr5	157490747	157500747
chr5	94170368	94180368	chr5	91649624	91659624
chr5	129849608	129859608	chr5	127928664	127938664
chr5	130688700	130698700	chr5	130681161	130691161
chr5	159849246	159859246	chr5	158309963	158319963
chr5	98899731	98909731	chr5	97058239	97068239
chr5	52929625	52939625	chr5	51190350	51200350
chr5	55110239	55120239	chr5	52930249	52940249
chr5	157338581	157348581	chr5	154931393	154941393
chr5	165479653	165489653	chr5	163648785	163658785
chr5	153400434	153410434	chr5	152568764	152578764
chr5	27369965	27379965	chr5	25529497	25539497
chr5	4688975	4698975	chr5	2088200	2098200
chr5	62078178	62088178	chr5	59809962	59819962
chr5	114058218	114068218	chr5	112406855	112416855
chr5	105748420	105758420	chr5	103710219	103720219
chr5	89810391	89820391	chr5	87601357	87611357
chr5	126231098	126241098	chr5	123959601	123969601
chr5	126280599	126290599	chr5	123959309	123969309
chr5	138200911	138210911	chr5	134810179	134820179
chr5	126421180	126431180	chr5	123749908	123759908
chr5	126420029	126430029	chr5	124669544	124679544
chr5	168491534	168501534	chr5	163489951	163499951
chr5	125540432	125550432	chr5	123600278	123610278
chr5	115369921	115379921	chr5	113477344	113487344
chr5	98878909	98888909	chr5	97038624	97048624
chr5	125710457	125720457	chr5	123857709	123867709
chr5	125710158	125720158	chr5	123989015	123999015
chr5	90429358	90439358	chr5	88712299	88722299
chr5	109839549	109849549	chr5	108159539	108169539
chr5	106110602	106120602	chr5	103769382	103779382
chr5	159018901	159028901	chr5	157392097	157402097
chr5	154029073	154039073	chr5	152120669	152130669
chr5	134619425	134629425	chr5	133081111	133091111
chr5	5249237	5259237	chr5	3081337	3091337
chr5	137609943	137619943	chr5	135870007	135880007
chr5	80989789	80999789	chr5	79229203	79239203
chr5	52810446	52820446	chr5	50789840	50799840
chr5	61918519	61928519	chr5	59878975	59888975
chr5	61918925	61928925	chr5	59967622	59977622
chr5	61921694	61931694	chr5	60221268	60231268
chr5	126532122	126542122	chr5	124687954	124697954
chr5	10110070	10120070	chr5	5449673	5459673
chr5	13520585	13530585	chr5	11800133	11810133
chr5	110440274	110450274	chr5	108230611	108240611
chr5	98799371	98809371	chr5	96949743	96959743
chr5	154311299	154321299	chr5	152521043	152531043
chr5	86358620	86368620	chr5	83720654	83730654
chr5	86359933	86369933	chr5	83958502	83968502
chr5	174849702	174859702	chr5	173188952	173198952
chr5	86540621	86550621	chr5	84751903	84761903
chr5	86809548	86819548	chr5	84749224	84759224
chr5	137569273	137579273	chr5	135560133	135570133
chr5	137568799	137578799	chr5	135857700	135867700
chr5	93229785	93239785	chr5	91528167	91538167
chr5	163400474	163410474	chr5	160448993	160458993
chr5	86482973	86492973	chr5	84271163	84281163
chr5	106361653	106371653	chr5	104418547	104428547
chr5	42749171	42759171	chr5	40919428	40929428
chr5	98748709	98758709	chr5	96868527	96878527
chr5	93550600	93560600	chr5	91528268	91538268
chr5	90299225	90309225	chr5	88720954	88730954
chr5	90411015	90421015	chr5	88718043	88728043
chr5	94619129	94629129	chr5	91448844	91458844
chr5	125800013	125810013	chr5	123916022	123926022
chr5	86201099	86211099	chr5	83739339	83749339
chr5	86201085	86211085	chr5	84028504	84038504
chr5	159391235	159401235	chr5	157669121	157679121
chr5	160029694	160039694	chr5	157668283	157678283
chr5	167167599	167177599	chr5	163547435	163557435
chr5	106880959	106890959	chr5	103632511	103642511
chr5	87007638	87017638	chr5	83800141	83810141
chr5	87009234	87019234	chr5	83988476	83998476
chr5	87009319	87019319	chr5	84212851	84222851
chr5	87008267	87018267	chr5	84592725	84602725
chr5	98760622	98770622	chr5	96748517	96758517
chr5	98760197	98770197	chr5	96880198	96890198
chr5	122119534	122129534	chr5	120539675	120549675
chr5	108311161	108321161	chr5	106658491	106668491
chr5	9981873	9991873	chr5	8168738	8178738
chr5	125821128	125831128	chr5	124079822	124089822
chr5	125829568	125839568	chr5	124081151	124091151
chr5	126098326	126108326	chr5	124080778	124090778
chr5	126270395	126280395	chr5	123547926	123557926
chr5	126272016	126282016	chr5	123989651	123999651
chr5	126339922	126349922	chr5	124080909	124090909
chr5	156930161	156940161	chr5	154971016	154981016
chr5	126007874	126017874	chr5	123860785	123870785
chr5	126008915	126018915	chr5	123871723	123881723
chr5	126008272	126018272	chr5	123889781	123899781
chr5	126007153	126017153	chr5	124287564	124297564
chr5	154380068	154390068	chr5	152529910	152539910
chr5	154601077	154611077	chr5	152529706	152539706
chr5	93669612	93679612	chr5	91485559	91495559
chr5	93669479	93679479	chr5	91510742	91520742
chr5	153500732	153510732	chr5	151860567	151870567
chr5	154218216	154228216	chr5	151859678	151869678
chr5	69021649	69031649	chr5	67226237	67236237
chr5	90582668	90592668	chr5	88810683	88820683
chr5	106309984	106319984	chr5	104419254	104429254
chr5	154128378	154138378	chr5	151913104	151923104
chr5	98789880	98799880	chr5	96736563	96746563
chr5	98791754	98801754	chr5	96789289	96799289
chr5	154617863	154627863	chr5	151759078	151769078
chr5	86608988	86618988	chr5	83950076	83960076
chr5	99050237	99060237	chr5	97110397	97120397
chr5	137719979	137729979	chr5	135088700	135098700
chr5	137719194	137729194	chr5	135620141	135630141
chr5	13157284	13167284	chr5	11440904	11450904
chr5	125470519	125480519	chr5	123768287	123778287
chr5	125582980	125592980	chr5	123767575	123777575
chr5	125660318	125670318	chr5	123771742	123781742
chr5	126018285	126028285	chr5	123770463	123780463
chr5	126280065	126290065	chr5	123770241	123780241
chr5	65549205	65559205	chr5	62329619	62339619
chr5	125540293	125550293	chr5	123440334	123450334
chr5	125538691	125548691	chr5	123642872	123652872
chr5	110331353	110341353	chr5	108467056	108477056
chr5	145840496	145850496	chr5	144141252	144151252
chr5	157250052	157260052	chr5	155380385	155390385
chr5	125980619	125990619	chr5	124110164	124120164
chr5	126100856	126110856	chr5	124111074	124121074
chr5	86541306	86551306	chr5	84338984	84348984
chr5	5699556	5709556	chr5	2659936	2669936
chr5	5079036	5089036	chr5	2689747	2699747
chr5	5092667	5102667	chr5	3119116	3129116
chr5	117890010	117900010	chr5	116218017	116228017
chr5	93370801	93380801	chr5	91479828	91489828
chr5	101410576	101420576	chr5	99109875	99119875
chr5	94880015	94890015	chr5	93110114	93120114
chr5	118778222	118788222	chr5	117029833	117039833
chr5	126519384	126529384	chr5	123790771	123800771
chr5	126520197	126530197	chr5	123990930	124000930
chr5	126520006	126530006	chr5	124589455	124599455
chr5	125857862	125867862	chr5	124119619	124129619
chr5	126100616	126110616	chr5	124117808	124127808
chr5	126369737	126379737	chr5	124269871	124279871
chr5	94899112	94909112	chr5	91492359	91502359
chr5	94899625	94909625	chr5	93029452	93039452
chr5	154448829	154458829	chr5	152519870	152529870
chr5	154889083	154899083	chr5	151672982	151682982
chr5	138178749	138188749	chr5	134769918	134779918
chr5	94870285	94880285	chr5	92591428	92601428
chr5	118932066	118942066	chr5	116589725	116599725
chr5	165620241	165630241	chr5	163649868	163659868
chr5	155508340	155518340	chr5	153581009	153591009
chr5	126190090	126200090	chr5	123638849	123648849
chr5	126189078	126199078	chr5	123888869	123898869
chr5	126190799	126200799	chr5	124176594	124186594
chr5	126190572	126200572	chr5	124291182	124301182
chr5	126190541	126200541	chr5	124470676	124480676
chr5	125658582	125668582	chr5	123620161	123630161
chr5	126329714	126339714	chr5	123621463	123631463
chr5	154400708	154410708	chr5	151879466	151889466
chr5	13879385	13889385	chr5	12231708	12241708
chr5	93328747	93338747	chr5	91540313	91550313
chr5	163451118	163461118	chr5	160462444	160472444
chr5	62140344	62150344	chr5	60391477	60401477
chr5	93509553	93519553	chr5	91491623	91501623
chr5	93511034	93521034	chr5	91508952	91518952
chr5	167519625	167529625	chr5	165658788	165668788
chr5	125980249	125990249	chr5	123889302	123899302
chr5	126258741	126268741	chr5	123889230	123899230
chr5	57261554	57271554	chr5	55330916	55340916
chr5	4348226	4358226	chr5	2348920	2358920
chr5	114247432	114257432	chr5	112179438	112189438
chr5	157030916	157040916	chr5	155100574	155110574
chr5	149192238	149202238	chr5	147540639	147550639
chr5	167108314	167118314	chr5	164807938	164817938
chr5	157119753	157129753	chr5	154940034	154950034
chr5	157119390	157129390	chr5	155079732	155089732
chr5	157117855	157127855	chr5	155419672	155429672
chr5	121939428	121949428	chr5	120058689	120068689
chr5	86441718	86451718	chr5	83620370	83630370
chr5	136990988	137000988	chr5	135132292	135142292
chr5	117729592	117739592	chr5	115608089	115618089
chr5	125820428	125830428	chr5	123858364	123868364
chr5	125822244	125832244	chr5	124001695	124011695
chr5	93581339	93591339	chr5	91509030	91519030
chr5	93608897	93618897	chr5	91508744	91518744
chr5	93741338	93751338	chr5	91510419	91520419
chr5	167159423	167169423	chr5	164151426	164161426
chr5	135060604	135070604	chr5	133250164	133260164
chr5	138172667	138182667	chr5	134731913	134741913
chr5	159659213	159669213	chr5	157589105	157599105
chr5	163438576	163448576	chr5	160478572	160488572
chr5	85887309	85897309	chr5	83678283	83688283
chr5	85890780	85900780	chr5	83738219	83748219
chr5	93629069	93639069	chr5	91079012	91089012
chr5	90410405	90420405	chr5	88770016	88780016
chr5	118520132	118530132	chr5	116761470	116771470
chr5	154110232	154120232	chr5	151851285	151861285
chr5	154110160	154120160	chr5	152268928	152278928
chr5	165770518	165780518	chr5	163581170	163591170
chr5	137468727	137478727	chr5	135631285	135641285
chr5	153749801	153759801	chr5	152002166	152012166
chr5	157340418	157350418	chr5	155090879	155100879
chr5	121829445	121839445	chr5	119760250	119770250
chr5	159339834	159349834	chr5	157519168	157529168
chr5	86780042	86790042	chr5	84539657	84549657
chr5	126399210	126409210	chr5	123850358	123860358
chr5	118919809	118929809	chr5	116092914	116102914
chr5	118919706	118929706	chr5	116578171	116588171
chr5	163429121	163439121	chr5	160442072	160452072
chr5	118791334	118801334	chr5	116528327	116538327
chr5	93700097	93710097	chr5	91959671	91969671
chr5	167571398	167581398	chr5	163501823	163511823
chr5	167339657	167349657	chr5	164699249	164709249
chr5	4817001	4827001	chr5	2962017	2972017
chr5	129417332	129427332	chr5	127289856	127299856
chr5	13229768	13239768	chr5	11032279	11042279
chr5	157228978	157238978	chr5	155099865	155109865
chr5	59111746	59121746	chr5	57308763	57318763
chr5	154749329	154759329	chr5	151790024	151800024
chr5	154770326	154780326	chr5	151789854	151799854
chr5	13899522	13909522	chr5	12010439	12020439
chr5	138160755	138170755	chr5	134778219	134788219
chr5	165489951	165499951	chr5	163577372	163587372
chr5	167379100	167389100	chr5	163580705	163590705
chr5	60791254	60801254	chr5	58977202	58987202
chr5	154327930	154337930	chr5	151741291	151751291
chr5	93551055	93561055	chr5	91470331	91480331
chr5	93619898	93629898	chr5	91472075	91482075
chr5	94849191	94859191	chr5	91468539	91478539
chr5	98898797	98908797	chr5	96749993	96759993
chr5	167438646	167448646	chr5	164810913	164820913
chr5	154439792	154449792	chr5	151766600	151776600
chr5	93870102	93880102	chr5	92018895	92028895
chr5	165488997	165498997	chr5	163541339	163551339
chr5	93740782	93750782	chr5	91491213	91501213
chr5	110439914	110449914	chr5	108530349	108540349
chr5	153950578	153960578	chr5	151917298	151927298
chr5	153950190	153960190	chr5	152161042	152171042
chr5	86437892	86447892	chr5	83738862	83748862
chr5	108218691	108228691	chr5	106269013	106279013
chr5	4720432	4730432	chr5	2549072	2559072
chr5	86588519	86598519	chr5	84251306	84261306
chr5	91849191	91859191	chr5	86588819	86598819
chr5	65051385	65061385	chr5	62740489	62750489
chr5	40729743	40739743	chr5	38752728	38762728
chr5	125860184	125870184	chr5	124038749	124048749
chr5	10129124	10139124	chr5	7969606	7979606
chr5	146039285	146049285	chr5	144278841	144288841
chr5	86570388	86580388	chr5	83709771	83719771
chr5	86571394	86581394	chr5	83739072	83749072
chr5	118590740	118600740	chr5	116659273	116669273
chr5	107169551	107179551	chr5	104110751	104120751
chr5	93621602	93631602	chr5	91479428	91489428
chr5	93621249	93631249	chr5	91489352	91499352
chr5	125660084	125670084	chr5	123747953	123757953
chr5	125799581	125809581	chr5	123848541	123858541
chr5	126258474	126268474	chr5	123848833	123858833
chr5	159968370	159978370	chr5	158037675	158047675
chr5	94780357	94790357	chr5	92680272	92690272
chr5	85680696	85690696	chr5	83799768	83809768
chr5	13916911	13926911	chr5	11768864	11778864
chr5	126250643	126260643	chr5	123790414	123800414
chr5	126251088	126261088	chr5	124069243	124079243
chr5	163449847	163459847	chr5	160351017	160361017
chr5	93318848	93328848	chr5	91478828	91488828
chr5	93327399	93337399	chr5	91481477	91491477
chr5	93551018	93561018	chr5	91481592	91491592
chr5	90502055	90512055	chr5	88770027	88780027
chr5	90158298	90168298	chr5	87911691	87921691
chr5	94880043	94890043	chr5	93068025	93078025
chr5	98800266	98810266	chr5	97009100	97019100
chr5	126261826	126271826	chr5	124179406	124189406
chr5	126259646	126269646	chr5	124469359	124479359
chr5	65579851	65589851	chr5	62350257	62360257
chr5	119352250	119362250	chr5	116400021	116410021
chr5	125979891	125989891	chr5	123991643	124001643
chr5	126018695	126028695	chr5	123641314	123651314
chr5	126018527	126028527	chr5	124069482	124079482
chr5	126329744	126339744	chr5	123990495	124000495
chr5	126472239	126482239	chr5	124260552	124270552
chr5	58960147	58970147	chr5	56399637	56409637
chr5	166990720	167000720	chr5	163608317	163618317
chr5	154040592	154050592	chr5	151950202	151960202
chr5	175769711	175779711	chr5	173639005	173649005
chr5	94857541	94867541	chr5	92990146	93000146
chr5	86550367	86560367	chr5	84489301	84499301
chr5	27821227	27831227	chr5	25439598	25449598
chr5	95572816	95582816	chr5	93719895	93729895
chr5	137459946	137469946	chr5	135589666	135599666
chr5	146060048	146070048	chr5	143348015	143358015
chr5	86549982	86559982	chr5	84451198	84461198
chr5	98898407	98908407	chr5	96960656	96970656
chr5	98921862	98931862	chr5	96960863	96970863
chr5	33459833	33469833	chr5	31548535	31558535
chr5	94859693	94869693	chr5	92921074	92931074
chr5	52851605	52861605	chr5	50821554	50831554
chr5	69020045	69030045	chr5	67159388	67169388
chr5	86758881	86768881	chr5	83677819	83687819
chr5	93540096	93550096	chr5	91488004	91498004
chr5	118612536	118622536	chr5	116419833	116429833
chr5	84569119	84579119	chr5	82058961	82068961
chr5	90362012	90372012	chr5	88499389	88509389
chr5	86909656	86919656	chr5	83560870	83570870
chr5	170500680	170510680	chr5	168259416	168269416
chr5	85679990	85689990	chr5	83678881	83688881
chr5	166979312	166989312	chr5	163528665	163538665
chr5	81080573	81090573	chr5	78998974	79008974
chr5	119030630	119040630	chr5	116960711	116970711
chr5	83219694	83229694	chr5	81420681	81430681
chr5	94777985	94787985	chr5	92851302	92861302
chr5	94849422	94859422	chr5	92849263	92859263
chr5	154851052	154861052	chr5	151670359	151680359
chr5	146019997	146029997	chr5	144118641	144128641
chr5	168388094	168398094	chr5	166189736	166199736
chr5	157958018	157968018	chr5	154680642	154690642
chr5	126129830	126139830	chr5	123751264	123761264
chr5	110651299	110661299	chr5	108708554	108718554
chr5	90531388	90541388	chr5	88660087	88670087
chr5	76159748	76169748	chr5	73740975	73750975
chr5	126101159	126111159	chr5	123639956	123649956
chr5	126100131	126110131	chr5	123791138	123801138
chr5	146102042	146112042	chr5	142821654	142831654
chr5	170381009	170391009	chr5	168178941	168188941
chr5	93597770	93607770	chr5	91488869	91498869
chr5	93599108	93609108	chr5	91501547	91511547
chr5	90398947	90408947	chr5	88490312	88500312
chr5	58961756	58971756	chr5	56350660	56360660
chr5	154281515	154291515	chr5	151380751	151390751
chr5	157189449	157199449	chr5	155130760	155140760
chr5	126350288	126360288	chr5	123500698	123510698
chr5	115290433	115300433	chr5	113281721	113291721
chr5	126331990	126341990	chr5	124179682	124189682
chr5	118820303	118830303	chr5	116409737	116419737
chr5	86670905	86680905	chr5	83679490	83689490
chr5	86671539	86681539	chr5	83718509	83728509
chr5	86859992	86869992	chr5	84439982	84449982
chr5	98808513	98818513	chr5	96867327	96877327
chr5	126231363	126241363	chr5	124058936	124068936
chr5	94180557	94190557	chr5	91230071	91240071
chr5	118680063	118690063	chr5	116419973	116429973
chr5	118678786	118688786	chr5	116740353	116750353
chr5	126281238	126291238	chr5	123640874	123650874
chr5	126279634	126289634	chr5	123791780	123801780
chr5	153810654	153820654	chr5	151879984	151889984
chr5	95601221	95611221	chr5	91089827	91099827
chr5	10231283	10241283	chr5	7891187	7901187
chr5	84629296	84639296	chr5	82690583	82700583
chr5	115220323	115230323	chr5	113229260	113239260
chr5	163489240	163499240	chr5	160027761	160037761
chr5	13938710	13948710	chr5	11150714	11160714
chr5	126502028	126512028	chr5	124390834	124400834
chr5	125979034	125989034	chr5	123789287	123799287
chr5	125978263	125988263	chr5	124070190	124080190
chr5	110569784	110579784	chr5	108671030	108681030
chr5	86710817	86720817	chr5	83940690	83950690
chr5	160050940	160060940	chr5	157819693	157829693
chr5	86630737	86640737	chr5	84328925	84338925
chr5	118909513	118919513	chr5	116901355	116911355
chr5	163451754	163461754	chr5	160111442	160121442
chr5	93788802	93798802	chr5	91500246	91510246
chr5	89980366	89990366	chr5	87328150	87338150
chr5	17071776	17081776	chr5	14691346	14701346
chr5	160002453	160012453	chr5	157849191	157859191
chr5	157471011	157481011	chr5	155459611	155469611
chr5	14429826	14439826	chr5	10579900	10589900
chr5	98870220	98880220	chr5	96798651	96808651
chr5	163451115	163461115	chr5	160612175	160622175
chr5	119450642	119460642	chr5	116519203	116529203
chr5	157299424	157309424	chr5	154901802	154911802
chr5	138418856	138428856	chr5	134668485	134678485
chr5	76310946	76320946	chr5	74008749	74018749
chr5	115499097	115509097	chr5	112750917	112760917
chr5	125798494	125808494	chr5	123788832	123798832
chr5	10278066	10288066	chr5	7848860	7858860
chr5	167250006	167260006	chr5	165219063	165229063
chr5	175538136	175548136	chr5	173519673	173529673
chr5	59720983	59730983	chr5	57399129	57409129
chr5	93910498	93920498	chr5	91499025	91509025
chr5	94830410	94840410	chr5	91499753	91509753
chr5	77630368	77640368	chr5	73289398	73299398
chr5	126131495	126141495	chr5	123549161	123559161
chr5	125551128	125561128	chr5	123640903	123650903
chr5	126468681	126478681	chr5	123639919	123649919
chr5	174608298	174618298	chr5	172381582	172391582
chr5	98899454	98909454	chr5	96689519	96699519
chr5	98867964	98877964	chr5	96809805	96819805
chr5	154899162	154909162	chr5	151781936	151791936
chr5	90618506	90628506	chr5	88541383	88551383
chr5	126538153	126548153	chr5	123490423	123500423
chr5	126540590	126550590	chr5	123589682	123599682
chr5	126538192	126548192	chr5	124530298	124540298
chr5	10358595	10368595	chr5	7840572	7850572
chr5	154600858	154610858	chr5	151680591	151690591
chr5	166060168	166070168	chr5	163560611	163570611
chr5	149710634	149720634	chr5	147770142	147780142
chr5	93921811	93931811	chr5	91949997	91959997
chr5	126230336	126240336	chr5	123790460	123800460
chr5	5200289	5210289	chr5	2729816	2739816
chr5	86541082	86551082	chr5	83717183	83727183
chr5	163438844	163448844	chr5	160471863	160481863
chr5	159932316	159942316	chr5	157761453	157771453
chr5	154619973	154629973	chr5	151258842	151268842
chr5	154082176	154092176	chr5	151570190	151580190
chr5	154189986	154199986	chr5	151570600	151580600
chr5	94047969	94057969	chr5	91449098	91459098
chr5	126431285	126441285	chr5	123859304	123869304
chr5	13938056	13948056	chr5	11910731	11920731
chr5	98920268	98930268	chr5	96739054	96749054
chr5	98919727	98929727	chr5	96821709	96831709
chr5	77619932	77629932	chr5	73432842	73442842
chr5	10301082	10311082	chr5	7978388	7988388
chr5	154060110	154070110	chr5	151531832	151541832
chr5	86611142	86621142	chr5	83709732	83719732
chr5	168520144	168530144	chr5	163488238	163498238
chr5	93909656	93919656	chr5	91491624	91501624
chr5	86399698	86409698	chr5	84249476	84259476
chr5	90221188	90231188	chr5	87927845	87937845
chr5	163471367	163481367	chr5	160162699	160172699
chr5	126502652	126512652	chr5	124591582	124601582
chr5	91260085	91270085	chr5	88798440	88808440
chr5	115290947	115300947	chr5	113170655	113180655
chr5	126330563	126340563	chr5	123872468	123882468
chr5	126327692	126337692	chr5	124018908	124028908
chr5	90539278	90549278	chr5	88260375	88270375
chr5	119281160	119291160	chr5	117060266	117070266
chr5	163449194	163459194	chr5	160531414	160541414
chr5	93530319	93540319	chr5	91490599	91500599
chr5	126129447	126139447	chr5	123869705	123879705
chr5	126500666	126510666	chr5	123510663	123520663
chr5	163429882	163439882	chr5	160038732	160048732
chr5	163430300	163440300	chr5	160509746	160519746
chr5	115280042	115290042	chr5	113030172	113040172
chr5	145930246	145940246	chr5	142819506	142829506
chr5	90721893	90731893	chr5	88631310	88641310
chr5	90550709	90560709	chr5	87940240	87950240
chr5	93080450	93090450	chr5	90888628	90898628
chr5	91852335	91862335	chr5	89041076	89051076
chr5	119371107	119381107	chr5	116618315	116628315
chr5	163448763	163458763	chr5	160429061	160439061
chr5	14139796	14149796	chr5	9540835	9550835
chr5	93609620	93619620	chr5	91489268	91499268
chr5	119071664	119081664	chr5	116551700	116561700
chr5	154099807	154109807	chr5	151770730	151780730
chr5	154479524	154489524	chr5	151767549	151777549
chr5	154600652	154610652	chr5	151770111	151780111
chr5	154227687	154237687	chr5	151668613	151678613
chr5	90518348	90528348	chr5	88229366	88239366
chr5	77848221	77858221	chr5	73419676	73429676
chr5	119400844	119410844	chr5	116741483	116751483
chr5	124970354	124980354	chr5	123950689	123960689
chr5	86637377	86647377	chr5	83990165	84000165
chr5	126351077	126361077	chr5	123589213	123599213
chr5	119278814	119288814	chr5	116519426	116529426
chr5	175429593	175439593	chr5	172568526	172578526
chr5	154679018	154689018	chr5	151930266	151940266
chr5	126531539	126541539	chr5	124268131	124278131
chr5	10410026	10420026	chr5	7892565	7902565
chr5	154758509	154768509	chr5	151670938	151680938
chr5	154760851	154770851	chr5	151778456	151788456
chr5	167210024	167220024	chr5	163611574	163621574
chr5	154478106	154488106	chr5	146339133	146349133
chr5	154602236	154612236	chr5	146340891	146350891
chr5	163449487	163459487	chr5	160059905	160069905
chr5	166069492	166079492	chr5	163558815	163568815
chr5	167190997	167200997	chr5	163559719	163569719
chr5	16560076	16570076	chr5	14360201	14370201
chr5	170579646	170589646	chr5	168288841	168298841
chr5	118820428	118830428	chr5	116401182	116411182
chr5	118821190	118831190	chr5	116579020	116589020
chr5	86630599	86640599	chr5	83710213	83720213
chr5	163451412	163461412	chr5	159999657	160009657
chr5	10410564	10420564	chr5	7848532	7858532
chr5	154769236	154779236	chr5	151730491	151740491
chr5	117810157	117820157	chr5	116400558	116410558
chr5	118550368	118560368	chr5	118050158	118060158
chr5	29750142	29760142	chr5	28980290	28990290
chr5	58650734	58660734	chr5	57460900	57470900
chr5	120500425	120510425	chr5	119502001	119512001
chr5	44747554	44757554	chr5	43721998	43731998
chr5	42830420	42840420	chr5	41718970	41728970
chr5	68888653	68898653	chr5	67119993	67129993
chr5	63951446	63961446	chr5	63577702	63587702
chr5	162879172	162889172	chr5	162218325	162228325
chr5	24589702	24599702	chr5	24178172	24188172
chr5	94119076	94129076	chr5	94110327	94120327
chr5	31259981	31269981	chr5	30141429	30151429
chr5	39268192	39278192	chr5	39209599	39219599
chr5	20179781	20189781	chr5	19000070	19010070
chr5	117509926	117519926	chr5	116311267	116321267
chr5	116331801	116341801	chr5	116080905	116090905
chr5	26469281	26479281	chr5	26208765	26218765
chr5	93319677	93329677	chr5	91540868	91550868
chr5	118788560	118798560	chr5	116899627	116909627
chr5	121910661	121920661	chr5	121230874	121240874
chr5	166859815	166869815	chr5	165620380	165630380
chr5	14459936	14469936	chr5	14390733	14400733
chr5	35579937	35589937	chr5	34052165	34062165
chr5	32560375	32570375	chr5	32449671	32459671
chr5	86949157	86959157	chr5	85189591	85199591
chr5	23669188	23679188	chr5	22708783	22718783
chr5	82529987	82539987	chr5	82370277	82380277
chr5	61920068	61930068	chr5	60880227	60890227
chr5	156919922	156929922	chr5	155550425	155560425
chr5	86990309	87000309	chr5	85588104	85598104
chr5	40421240	40431240	chr5	39810606	39820606
chr5	126139862	126149862	chr5	124869461	124879461
chr5	167151202	167161202	chr5	165849937	165859937
chr5	90059822	90069822	chr5	89170702	89180702
chr5	14388620	14398620	chr5	12769858	12779858
chr5	157050387	157060387	chr5	155660684	155670684
chr5	145390071	145400071	chr5	144229880	144239880
chr5	136659400	136669400	chr5	136639326	136649326
chr5	167120136	167130136	chr5	165658701	165668701
chr5	165490040	165500040	chr5	164317329	164327329
chr5	24968112	24978112	chr5	24641227	24651227
chr5	31189542	31199542	chr5	30090197	30100197
chr5	177369019	177379019	chr5	177350205	177360205
chr5	166841859	166851859	chr5	165559020	165569020
chr5	31231770	31241770	chr5	29690764	29700764
chr5	25540261	25550261	chr5	25480938	25490938
chr5	101258120	101268120	chr5	100659523	100669523
chr5	52249234	52259234	chr5	51479277	51489277
chr5	73269869	73279869	chr5	73250091	73260091
chr5	126030580	126040580	chr5	124700859	124710859
chr5	125161067	125171067	chr5	124100089	124110089
chr5	127189281	127199281	chr5	126843647	126853647
chr5	161839436	161849436	chr5	160478302	160488302
chr5	131107348	131117348	chr5	129932488	129942488
chr5	106927292	106937292	chr5	106002296	106012296
chr5	138410580	138420580	chr5	138190134	138200134
chr5	19859745	19869745	chr5	18411949	18421949
chr5	159299332	159309332	chr5	158062022	158072022
chr5	157041799	157051799	chr5	155609266	155619266
chr5	42709076	42719076	chr5	42180683	42190683
chr5	93819215	93829215	chr5	92669699	92679699
chr5	109462151	109472151	chr5	108429576	108439576
chr5	113628746	113638746	chr5	113622546	113632546
chr5	20341412	20351412	chr5	19529396	19539396
chr5	109328765	109338765	chr5	108551899	108561899
chr5	125170101	125180101	chr5	123721070	123731070
chr5	29940115	29950115	chr5	29811594	29821594
chr5	44649502	44659502	chr5	43698382	43708382
chr5	110192065	110202065	chr5	108459345	108469345
chr5	93179792	93189792	chr5	92029292	92039292
chr5	179010802	179020802	chr5	178930246	178940246
chr5	105219880	105229880	chr5	104479531	104489531
chr5	145789286	145799286	chr5	144311112	144321112
chr5	92769407	92779407	chr5	91490338	91500338
chr5	21780305	21790305	chr5	20630118	20640118
chr5	157210662	157220662	chr5	156029536	156039536
chr5	4629784	4639784	chr5	2629670	2639670
chr5	15238432	15248432	chr5	15171589	15181589
chr5	137600041	137610041	chr5	136267855	136277855
chr5	86217951	86227951	chr5	84988333	84998333
chr5	115141235	115151235	chr5	113789728	113799728
chr5	162240093	162250093	chr5	160471706	160481706
chr5	158980801	158990801	chr5	158031142	158041142
chr5	126231892	126241892	chr5	124391599	124401599
chr5	38910974	38920974	chr5	38829684	38839684
chr5	155509587	155519587	chr5	155160872	155170872
chr5	68621173	68631173	chr5	67429743	67439743
chr5	100259493	100269493	chr5	99128966	99138966
chr5	108342104	108352104	chr5	106719810	106729810
chr5	22749823	22759823	chr5	22430963	22440963
chr5	98329104	98339104	chr5	97287937	97297937
chr5	109631772	109641772	chr5	108469432	108479432
chr5	65377801	65387801	chr5	64170941	64180941
chr5	86100229	86110229	chr5	85432572	85442572
chr5	94241033	94251033	chr5	92712184	92722184
chr5	86999545	87009545	chr5	85741508	85751508
chr5	86640107	86650107	chr5	85111258	85121258
chr5	160409920	160419920	chr5	159510580	159520580
chr5	54239083	54249083	chr5	53709438	53719438
chr5	88629853	88639853	chr5	87251257	87261257
chr5	126349636	126359636	chr5	124816798	124826798
chr5	9510189	9520189	chr5	9359481	9369481
chr5	159093154	159103154	chr5	158099070	158109070
chr5	143798314	143808314	chr5	143508912	143518912
chr5	130903115	130913115	chr5	130217958	130227958
chr5	125242183	125252183	chr5	123901366	123911366
chr5	122109789	122119789	chr5	120601026	120611026
chr5	86312269	86322269	chr5	85020335	85030335
chr5	52698770	52708770	chr5	51048230	51058230
chr5	68660083	68670083	chr5	67439019	67449019
chr5	6420805	6430805	chr5	6289905	6299905
chr5	94719530	94729530	chr5	93829640	93839640
chr5	171160107	171170107	chr5	171049409	171059409
chr5	114949237	114959237	chr5	113768576	113778576
chr5	130959327	130969327	chr5	130138797	130148797
chr5	90048675	90058675	chr5	90042660	90052660
chr5	120338335	120348335	chr5	118920937	118930937
chr5	135159835	135169835	chr5	135110051	135120051
chr5	4011768	4021768	chr5	2849929	2859929
chr5	52988419	52998419	chr5	51471557	51481557
chr5	52409599	52419599	chr5	51568789	51578789
chr5	129099050	129109050	chr5	128258780	128268780
chr5	98209232	98219232	chr5	97290202	97300202
chr5	179670400	179680400	chr5	179600537	179610537
chr5	42679851	42689851	chr5	41910585	41920585
chr5	131078657	131088657	chr5	130049978	130059978
chr5	58470262	58480262	chr5	57530112	57540112
chr5	104738278	104748278	chr5	103290083	103300083
chr5	102200539	102210539	chr5	101701435	101711435
chr5	27809123	27819123	chr5	26729691	26739691
chr5	20350081	20360081	chr5	19248025	19258025
chr5	98760865	98770865	chr5	97900995	97910995
chr5	158429622	158439622	chr5	158249656	158259656
chr5	44220117	44230117	chr5	43751160	43761160
chr5	55067367	55077367	chr5	54990435	55000435
chr5	138730196	138740196	chr5	138660426	138670426
chr5	23159399	23169399	chr5	22281403	22291403
chr5	76690473	76700473	chr5	75380301	75390301
chr5	52320091	52330091	chr5	51170006	51180006
chr5	112099445	112109445	chr5	111779771	111789771
chr5	153041884	153051884	chr5	152700106	152710106
chr5	117471673	117481673	chr5	116048905	116058905
chr5	13349008	13359008	chr5	11919766	11929766
chr5	114978460	114988460	chr5	113730082	113740082
chr5	167169953	167179953	chr5	165729341	165739341
chr5	45770752	45780752	chr5	44672912	44682912
chr5	159143439	159153439	chr5	158168277	158178277
chr5	157228643	157238643	chr5	155460617	155470617
chr5	19590020	19600020	chr5	18358156	18368156
chr5	52548290	52558290	chr5	51021946	51031946
chr5	117751861	117761861	chr5	116547775	116557775
chr5	89770099	89780099	chr5	89650733	89660733
chr5	115028231	115038231	chr5	114072244	114082244
chr5	114728982	114738982	chr5	114570495	114580495
chr5	44140017	44150017	chr5	43739094	43749094
chr5	119160389	119170389	chr5	119109409	119119409
chr5	153198573	153208573	chr5	152568727	152578727
chr5	4729888	4739888	chr5	2978787	2988787
chr5	161529077	161539077	chr5	160629849	160639849
chr5	144161360	144171360	chr5	142931328	142941328
chr5	153891070	153901070	chr5	152630655	152640655
chr5	98608532	98618532	chr5	97218647	97228647
chr5	132519962	132529962	chr5	132401978	132411978
chr5	164760883	164770883	chr5	163971080	163981080
chr5	31231785	31241785	chr5	29770680	29780680
chr5	44860874	44870874	chr5	43650151	43660151
chr5	84968903	84978903	chr5	83860502	83870502
chr5	22040905	22050905	chr5	20478967	20488967
chr5	138549650	138559650	chr5	138509960	138519960
chr5	44793199	44803199	chr5	43651707	43661707
chr5	101649329	101659329	chr5	100720493	100730493
chr5	167419529	167429529	chr5	167400844	167410844
chr5	97449315	97459315	chr5	97289469	97299469
chr5	4640894	4650894	chr5	3778627	3788627
chr5	115211218	115221218	chr5	113881441	113891441
chr5	132041163	132051163	chr5	131581111	131591111
chr5	161799168	161809168	chr5	160511205	160521205
chr5	154750375	154760375	chr5	154699021	154709021
chr5	108311373	108321373	chr5	106788956	106798956
chr5	104770433	104780433	chr5	103790449	103800449
chr5	130918707	130928707	chr5	130389585	130399585
chr5	52149825	52159825	chr5	50951312	50961312
chr5	101798403	101808403	chr5	100568417	100578417
chr5	104647565	104657565	chr5	103958163	103968163
chr5	85000099	85010099	chr5	83828606	83838606
chr5	109389642	109399642	chr5	108478588	108488588
chr5	90549451	90559451	chr5	88390045	88400045
chr5	146051011	146061011	chr5	144520025	144530025
chr5	33211147	33221147	chr5	32668989	32678989
chr5	119099424	119109424	chr5	119009591	119019591
chr5	152067974	152077974	chr5	151969684	151979684
chr5	93190917	93200917	chr5	91468633	91478633
chr5	72519893	72529893	chr5	72429326	72439326
chr5	40997202	41007202	chr5	39668351	39678351
chr5	4289541	4299541	chr5	2952012	2962012
chr5	140609676	140619676	chr5	140590648	140600648
chr5	152460148	152470148	chr5	152321127	152331127
chr5	40659146	40669146	chr5	39571182	39581182
chr5	127739019	127749019	chr5	127579990	127589990
chr5	118608556	118618556	chr5	117229811	117239811
chr5	159250379	159260379	chr5	159180823	159190823
chr5	145991141	146001141	chr5	144728488	144738488
chr5	132699939	132709939	chr5	132619630	132629630
chr5	141169242	141179242	chr5	141130199	141140199
chr5	32291583	32301583	chr5	32219010	32229010
chr5	174540718	174550718	chr5	173331707	173341707
chr5	76130019	76140019	chr5	76110131	76120131
chr5	88719039	88729039	chr5	87448273	87458273
chr5	159970044	159980044	chr5	159502130	159512130
chr5	98529743	98539743	chr5	97608814	97618814
chr5	97812758	97822758	chr5	97270853	97280853
chr5	100729209	100739209	chr5	99439018	99449018
chr5	12659334	12669334	chr5	12289240	12299240
chr5	3590607	3600607	chr5	2371249	2381249
chr5	4690549	4700549	chr5	3387205	3397205
chr5	86149296	86159296	chr5	85298514	85308514
chr5	141860096	141870096	chr5	141820041	141830041
chr5	161829361	161839361	chr5	161559857	161569857
chr5	85108719	85118719	chr5	83920644	83930644
chr5	121876693	121886693	chr5	120591075	120601075
chr5	84941024	84951024	chr5	83771731	83781731
chr5	131036536	131046536	chr5	129848763	129858763
chr5	54400982	54410982	chr5	54239595	54249595
chr5	156910315	156920315	chr5	156798379	156808379
chr5	44370286	44380286	chr5	43710094	43720094
chr5	125599719	125609719	chr5	123859016	123869016
chr5	142121504	142131504	chr5	141979852	141989852
chr5	94870949	94880949	chr5	93537353	93547353
chr5	101819704	101829704	chr5	101789150	101799150
chr5	4720355	4730355	chr5	2971164	2981164
chr5	33369437	33379437	chr5	33118918	33128918
chr5	85080034	85090034	chr5	83869061	83879061
chr5	106730396	106740396	chr5	105557934	105567934
chr5	156699860	156709860	chr5	155006980	155016980
chr5	4169751	4179751	chr5	2611834	2621834
chr5	125458746	125468746	chr5	123889736	123899736
chr5	148387921	148397921	chr5	148232751	148242751
chr5	133010134	133020134	chr5	132920616	132930616
chr5	13480144	13490144	chr5	12069375	12079375
chr5	91150173	91160173	chr5	91110020	91120020
chr5	26680974	26690974	chr5	25208504	25218504
chr5	52613894	52623894	chr5	51522251	51532251
chr5	134959744	134969744	chr5	134940213	134950213
chr5	131060844	131070844	chr5	129370451	129380451
chr5	166901499	166911499	chr5	166520216	166530216
chr5	131461656	131471656	chr5	130012857	130022857
chr5	118680177	118690177	chr5	117149989	117159989
chr5	153181325	153191325	chr5	152578663	152588663
chr5	165269037	165279037	chr5	163749419	163759419
chr5	166240042	166250042	chr5	165181856	165191856
chr5	75101036	75111036	chr5	73860065	73870065
chr5	125939842	125949842	chr5	124130857	124140857
chr5	83648509	83658509	chr5	82409755	82419755
chr5	172220229	172230229	chr5	172200071	172210071
chr5	93881405	93891405	chr5	92641349	92651349
chr5	143939387	143949387	chr5	143189840	143199840
chr5	82128509	82138509	chr5	81418152	81428152
chr5	118560301	118570301	chr5	117460592	117470592
chr5	176819197	176829197	chr5	176779837	176789837
chr5	179470330	179480330	chr5	179309570	179319570
chr5	166729735	166739735	chr5	165310001	165320001
chr5	121890245	121900245	chr5	120840321	120850321
chr5	150299482	150309482	chr5	150279899	150289899
chr5	86050073	86060073	chr5	85080805	85090805
chr5	52050932	52060932	chr5	50951881	50961881
chr5	118070050	118080050	chr5	116360480	116370480
chr5	152389223	152399223	chr5	151832071	151842071
chr5	118641063	118651063	chr5	117473004	117483004
chr5	76550800	76560800	chr5	76321425	76331425
chr5	153810144	153820144	chr5	152500178	152510178
chr5	86541675	86551675	chr5	85148064	85158064
chr5	42539971	42549971	chr5	42150608	42160608
chr5	124943894	124953894	chr5	123660728	123670728
chr5	92499825	92509825	chr5	91811176	91821176
chr5	4728841	4738841	chr5	2958710	2968710
chr5	143849708	143859708	chr5	143229959	143239959
chr5	68467142	68477142	chr5	67279744	67289744
chr5	91370529	91380529	chr5	91329191	91339191
chr5	90001577	90011577	chr5	88750930	88760930
chr5	115101980	115111980	chr5	113700788	113710788
chr5	4312405	4322405	chr5	2621904	2631904
chr5	90291236	90301236	chr5	89011423	89021423
chr5	166581151	166591151	chr5	165560973	165570973
chr5	14598783	14608783	chr5	13960669	13970669
chr5	122047693	122057693	chr5	120470254	120480254
chr5	7877119	7887119	chr5	6830733	6840733
chr5	163248658	163258658	chr5	162249322	162259322
chr5	64540188	64550188	chr5	64399175	64409175
chr5	68429980	68439980	chr5	67231022	67241022
chr5	157100085	157110085	chr5	155610193	155620193
chr5	90389931	90399931	chr5	88769925	88779925
chr5	98470597	98480597	chr5	97401372	97411372
chr5	118730834	118740834	chr5	117290374	117300374
chr5	41197949	41207949	chr5	40919805	40929805
chr5	159000083	159010083	chr5	157810090	157820090
chr5	109439836	109449836	chr5	108877863	108887863
chr5	25510220	25520220	chr5	25448769	25458769
chr5	145559263	145569263	chr5	144299926	144309926
chr5	94869676	94879676	chr5	93929752	93939752
chr5	13200645	13210645	chr5	11890351	11900351
chr5	118959090	118969090	chr5	117461059	117471059
chr5	22230226	22240226	chr5	21898307	21908307
chr5	85026238	85036238	chr5	83729854	83739854
chr5	93521138	93531138	chr5	92908442	92918442
chr5	165338473	165348473	chr5	163809661	163819661
chr5	118579984	118589984	chr5	118571270	118581270
chr5	15969686	15979686	chr5	15271445	15281445
chr5	107162010	107172010	chr5	106171262	106181262
chr5	125208974	125218974	chr5	124139493	124149493
chr5	158380113	158390113	chr5	158310193	158320193
chr5	101569983	101579983	chr5	100440139	100450139
chr5	21150472	21160472	chr5	20282462	20292462
chr5	40928573	40938573	chr5	39599528	39609528
chr5	157040725	157050725	chr5	155837737	155847737
chr5	98311324	98321324	chr5	97279832	97289832
chr5	125572193	125582193	chr5	124229111	124239111
chr5	98082861	98092861	chr5	97570834	97580834
chr5	99021143	99031143	chr5	97520084	97530084
chr5	125480044	125490044	chr5	124079558	124089558
chr5	90409228	90419228	chr5	88751506	88761506
chr5	62628617	62638617	chr5	62531792	62541792
chr5	157177100	157187100	chr5	155692769	155702769
chr5	118658099	118668099	chr5	117519068	117529068
chr5	148658613	148668613	chr5	148620536	148630536
chr5	176999359	177009359	chr5	176981120	176991120
chr5	52102362	52112362	chr5	50910353	50920353
chr5	167249954	167259954	chr5	165769667	165779667
chr5	125499636	125509636	chr5	123860097	123870097
chr5	40720337	40730337	chr5	39869556	39879556
chr5	40971584	40981584	chr5	39507811	39517811
chr5	169979633	169989633	chr5	168699508	168709508
chr5	33697977	33707977	chr5	33589872	33599872
chr5	98751182	98761182	chr5	97180127	97190127
chr5	26661305	26671305	chr5	25202827	25212827
chr5	84887819	84897819	chr5	83809717	83819717
chr5	137488082	137498082	chr5	136249112	136259112
chr5	109881377	109891377	chr5	108658733	108668733
chr5	128716720	128726720	chr5	127831213	127841213
chr5	93629420	93639420	chr5	93620650	93630650
chr5	16769287	16779287	chr5	16760559	16770559
chr5	121739324	121749324	chr5	120938526	120948526
chr5	141369726	141379726	chr5	141210045	141220045
chr5	176620466	176630466	chr5	176549995	176559995
chr5	85070576	85080576	chr5	83799939	83809939
chr5	98799502	98809502	chr5	97609833	97619833
chr5	58160104	58170104	chr5	57368887	57378887
chr5	59167161	59177161	chr5	57691006	57701006
chr5	101528463	101538463	chr5	100479841	100489841
chr5	145699442	145709442	chr5	144231834	144241834
chr5	106598619	106608619	chr5	105532624	105542624
chr5	165480261	165490261	chr5	163697837	163707837
chr5	157110200	157120200	chr5	156597372	156607372
chr5	164990652	165000652	chr5	163559754	163569754
chr5	85812680	85822680	chr5	83959914	83969914
chr5	127201328	127211328	chr5	126990975	127000975
chr5	4650860	4660860	chr5	3260547	3270547
chr5	13439505	13449505	chr5	12111822	12121822
chr5	119179694	119189694	chr5	118991446	119001446
chr5	8209359	8219359	chr5	8200401	8210401
chr5	135690347	135700347	chr5	135639534	135649534
chr5	30698523	30708523	chr5	30041325	30051325
chr5	118029150	118039150	chr5	116416070	116426070
chr5	8148855	8158855	chr5	8130660	8140660
chr5	150990313	151000313	chr5	150790784	150800784
chr5	97990321	98000321	chr5	97260796	97270796
chr5	93731059	93741059	chr5	91679448	91689448
chr5	109860283	109870283	chr5	108409168	108419168
chr5	161721452	161731452	chr5	160518643	160528643
chr5	125130817	125140817	chr5	123810369	123820369
chr5	125499486	125509486	chr5	123988864	123998864
chr5	6301400	6311400	chr5	4969984	4979984
chr5	31011652	31021652	chr5	29950251	29960251
chr5	156998795	157008795	chr5	155510798	155520798
chr5	89780494	89790494	chr5	89299678	89309678
chr5	98939704	98949704	chr5	97240152	97250152
chr5	163379577	163389577	chr5	162149508	162159508
chr5	86367505	86377505	chr5	85167753	85177753
chr5	52619482	52629482	chr5	50961608	50971608
chr5	30788705	30798705	chr5	30477715	30487715
chr5	86177954	86187954	chr5	85289896	85299896
chr5	86669124	86679124	chr5	85409313	85419313
chr5	43969887	43979887	chr5	43629572	43639572
chr5	155571010	155581010	chr5	155138273	155148273
chr5	165490755	165500755	chr5	164527464	164537464
chr5	157189093	157199093	chr5	155738590	155748590
chr5	107918379	107928379	chr5	106518768	106528768
chr5	19798491	19808491	chr5	18381266	18391266
chr5	73710184	73720184	chr5	73639807	73649807
chr5	90218709	90228709	chr5	90212067	90222067
chr5	165488422	165498422	chr5	163560877	163570877
chr5	63919157	63929157	chr5	63560852	63570852
chr5	134489519	134499519	chr5	134429547	134439547
chr5	131000159	131010159	chr5	130257075	130267075
chr5	121940601	121950601	chr5	121080067	121090067
chr5	140720217	140730217	chr5	140579383	140589383
chr5	104178975	104188975	chr5	103660181	103670181
chr5	94841192	94851192	chr5	93619793	93629793
chr5	109699433	109709433	chr5	108520161	108530161
chr5	79967234	79977234	chr5	78559355	78569355
chr5	118508285	118518285	chr5	117450081	117460081
chr5	117888288	117898288	chr5	116570136	116580136
chr5	92301614	92311614	chr5	91649573	91659573
chr5	118590020	118600020	chr5	117721918	117731918
chr5	156299918	156309918	chr5	155949207	155959207
chr5	42727884	42737884	chr5	41950824	41960824
chr5	174681649	174691649	chr5	173288499	173298499
chr5	118641643	118651643	chr5	117989910	117999910
chr5	140760251	140770251	chr5	140619560	140629560
chr5	96639150	96649150	chr5	96631609	96641609
chr5	167210380	167220380	chr5	165661285	165671285
chr5	35670708	35680708	chr5	34049029	34059029
chr5	18549789	18559789	chr5	18542370	18552370
chr5	137290721	137300721	chr5	135849732	135859732
chr5	17060660	17070660	chr5	16999088	17009088
chr5	12919366	12929366	chr5	12079567	12089567
chr5	171160061	171170061	chr5	170757002	170767002
chr5	159169618	159179618	chr5	157561837	157571837
chr5	154809776	154819776	chr5	154769523	154779523
chr5	150479749	150489749	chr5	150459949	150469949
chr5	26219981	26229981	chr5	26020793	26030793
chr5	131099770	131109770	chr5	129840881	129850881
chr5	25081517	25091517	chr5	24420031	24430031
chr5	92460393	92470393	chr5	91568836	91578836
chr5	101510762	101520762	chr5	100419083	100429083
chr5	165408868	165418868	chr5	164641247	164651247
chr5	125930711	125940711	chr5	124788542	124798542
chr5	29509612	29519612	chr5	28180727	28190727
chr5	157201389	157211389	chr5	156000316	156010316
chr5	13848746	13858746	chr5	12879340	12889340
chr5	118780679	118790679	chr5	117459877	117469877
chr5	39650065	39660065	chr5	38381958	38391958
chr5	12049447	12059447	chr5	10967976	10977976
chr5	42489324	42499324	chr5	42481219	42491219
chr5	151099730	151109730	chr5	149512103	149522103
chr5	101780868	101790868	chr5	100932785	100942785
chr5	41598030	41608030	chr5	41339745	41349745
chr5	54830014	54840014	chr5	54660930	54670930
chr5	86399964	86409964	chr5	85209108	85219108
chr5	125981115	125991115	chr5	124460667	124470667
chr5	19970604	19980604	chr5	18731960	18741960
chr5	98769583	98779583	chr5	97370702	97380702
chr5	52779621	52789621	chr5	51190182	51200182
chr5	40650761	40660761	chr5	39370569	39380569
chr5	118818798	118828798	chr5	117518644	117528644
chr5	31328906	31338906	chr5	30119285	30129285
chr5	100319421	100329421	chr5	99100710	99110710
chr5	101269665	101279665	chr5	101249946	101259946
chr5	131379330	131389330	chr5	130101238	130111238
chr5	13918027	13928027	chr5	12742025	12752025
chr5	61838063	61848063	chr5	60389412	60399412
chr5	145450205	145460205	chr5	145422668	145432668
chr5	35308432	35318432	chr5	35300558	35310558
chr5	118707562	118717562	chr5	118061644	118071644
chr5	118901024	118911024	chr5	117588591	117598591
chr5	85320843	85330843	chr5	83970057	83980057
chr5	137051682	137061682	chr5	135812152	135822152
chr5	142470470	142480470	chr5	142409675	142419675
chr5	178379264	178389264	chr5	178340180	178350180
chr5	146400938	146410938	chr5	146349252	146359252
chr5	58648172	58658172	chr5	57522397	57532397
chr5	166901957	166911957	chr5	166437978	166447978
chr5	166769668	166779668	chr5	166091101	166101101
chr5	161770614	161780614	chr5	160568667	160578667
chr5	74778404	74788404	chr5	74721007	74731007
chr5	71628916	71638916	chr5	71620691	71630691
chr5	85912199	85922199	chr5	84262400	84272400
chr5	4670346	4680346	chr5	3248828	3258828
chr5	52760933	52770933	chr5	50929612	50939612
chr5	91280249	91290249	chr5	90919532	90929532
chr5	166988886	166998886	chr5	165787735	165797735
chr5	165159235	165169235	chr5	164009489	164019489
chr5	134470393	134480393	chr5	134440485	134450485
chr5	54932850	54942850	chr5	53309725	53319725
chr5	26749386	26759386	chr5	25490104	25500104
chr5	100279178	100289178	chr5	100271699	100281699
chr5	157239595	157249595	chr5	155661082	155671082
chr5	4721008	4731008	chr5	3052396	3062396
chr5	153878834	153888834	chr5	152439172	152449172
chr5	147038688	147048688	chr5	146612117	146622117
chr5	60440108	60450108	chr5	60390348	60400348
chr5	25980129	25990129	chr5	24550769	24560769
chr5	161959652	161969652	chr5	160670085	160680085
chr5	180259315	180269315	chr5	180250404	180260404
chr5	151019488	151029488	chr5	151000535	151010535
chr5	52591809	52601809	chr5	51319700	51329700
chr5	138969962	138979962	chr5	138950591	138960591
chr5	28178769	28188769	chr5	27681978	27691978
chr5	131006734	131016734	chr5	129781205	129791205
chr5	39690003	39700003	chr5	39610405	39620405
chr5	125251810	125261810	chr5	123829402	123839402
chr5	121820398	121830398	chr5	121239242	121249242
chr5	150728866	150738866	chr5	150700428	150710428
chr5	106038906	106048906	chr5	104701661	104711661
chr5	103460336	103470336	chr5	102600976	102610976
chr5	106869327	106879327	chr5	105559513	105569513
chr5	14581590	14591590	chr5	12859437	12869437
chr5	131160964	131170964	chr5	129847698	129857698
chr5	150321382	150331382	chr5	150269528	150279528
chr5	63289075	63299075	chr5	63280733	63290733
chr5	75260530	75270530	chr5	75100996	75110996
chr5	53850956	53860956	chr5	53170211	53180211
chr5	163051375	163061375	chr5	162178366	162188366
chr5	52599029	52609029	chr5	51050011	51060011
chr5	130820697	130830697	chr5	130109417	130119417
chr5	89741651	89751651	chr5	88890797	88900797
chr5	110977874	110987874	chr5	110970289	110980289
chr5	176871102	176881102	chr5	176720548	176730548
chr5	97150910	97160910	chr5	97019890	97029890
chr5	163390487	163400487	chr5	162059793	162069793
chr5	78659970	78669970	chr5	78650654	78660654
chr5	90357618	90367618	chr5	88968720	88978720
chr5	92800881	92810881	chr5	91521390	91531390
chr5	4727978	4737978	chr5	3520767	3530767
chr5	1529362	1539362	chr5	1261472	1271472
chr5	159669812	159679812	chr5	159511149	159521149
chr5	86239659	86249659	chr5	85229186	85239186
chr5	104870384	104880384	chr5	103561148	103571148
chr5	136780287	136790287	chr5	136261395	136271395
chr5	121897963	121907963	chr5	120921694	120931694
chr5	153758817	153768817	chr5	152608434	152618434
chr5	23750151	23760151	chr5	23351283	23361283
chr5	26499947	26509947	chr5	25272077	25282077
chr5	155340664	155350664	chr5	155120634	155130634
chr5	26030177	26040177	chr5	24529373	24539373
chr5	171719368	171729368	chr5	171461300	171471300
chr5	19297618	19307618	chr5	18762131	18772131
chr5	125659215	125669215	chr5	124501317	124511317
chr5	125848376	125858376	chr5	125099729	125109729
chr5	93392179	93402179	chr5	92880771	92890771
chr5	114780019	114790019	chr5	113059567	113069567
chr5	170119496	170129496	chr5	168720591	168730591
chr5	28420855	28430855	chr5	27259581	27269581
chr5	137401049	137411049	chr5	135718620	135728620
chr5	107660656	107670656	chr5	106258973	106268973
chr5	52849276	52859276	chr5	50928668	50938668
chr5	151089512	151099512	chr5	151059855	151069855
chr5	42619445	42629445	chr5	42610694	42620694
chr5	58720549	58730549	chr5	57532119	57542119
chr5	98738642	98748642	chr5	98350032	98360032
chr5	23150844	23160844	chr5	21850535	21860535
chr5	180438817	180448817	chr5	180340271	180350271
chr5	125800409	125810409	chr5	124346282	124356282
chr5	64926873	64936873	chr5	64859881	64869881
chr5	58520296	58530296	chr5	57768533	57778533
chr5	26787491	26797491	chr5	26481747	26491747
chr5	179501984	179511984	chr5	179339978	179349978
chr5	128858713	128868713	chr5	128732221	128742221
chr5	98638527	98648527	chr5	97239245	97249245
chr5	111270246	111280246	chr5	111178699	111188699
chr5	156950355	156960355	chr5	155929540	155939540
chr5	98258286	98268286	chr5	97349452	97359452
chr5	118787785	118797785	chr5	117200899	117210899
chr5	172519579	172529579	chr5	172510602	172520602
chr5	98738790	98748790	chr5	98551234	98561234
chr5	150420430	150430430	chr5	150390920	150400920
chr5	63982100	63992100	chr5	63269425	63279425
chr5	108360864	108370864	chr5	107120171	107130171
chr5	54407769	54417769	chr5	53272929	53282929
chr5	107580733	107590733	chr5	106130821	106140821
chr5	4477476	4487476	chr5	2779897	2789897
chr5	41519745	41529745	chr5	41259306	41269306
chr5	39479028	39489028	chr5	39460013	39470013
chr5	109770084	109780084	chr5	108448996	108458996
chr5	120951442	120961442	chr5	120810840	120820840
chr5	68218966	68228966	chr5	67159228	67169228
chr5	28699663	28709663	chr5	28340450	28350450
chr5	54400817	54410817	chr5	53210159	53220159
chr5	118568834	118578834	chr5	117259288	117269288
chr5	58628320	58638320	chr5	57310619	57320619
chr5	125131231	125141231	chr5	123839595	123849595
chr5	179502181	179512181	chr5	179260299	179270299
chr5	152099664	152109664	chr5	151808261	151818261
chr5	5880538	5890538	chr5	4349875	4359875
chr5	122679591	122689591	chr5	122559995	122569995
chr5	154729894	154739894	chr5	154710300	154720300
chr5	13600587	13610587	chr5	12139858	12149858
chr5	36348261	36358261	chr5	35048753	35058753
chr5	41589143	41599143	chr5	41581002	41591002
chr5	163019067	163029067	chr5	162219539	162229539
chr5	105858129	105868129	chr5	104499030	104509030
chr5	28748595	28758595	chr5	28469985	28479985
chr5	101557851	101567851	chr5	100871120	100881120
chr5	110720092	110730092	chr5	109899327	109909327
chr5	68571487	68581487	chr5	67297864	67307864
chr5	105301905	105311905	chr5	104311046	104321046
chr5	96500415	96510415	chr5	96389575	96399575
chr5	122979980	122989980	chr5	122512211	122522211
chr5	38881088	38891088	chr5	37429936	37439936
chr5	31241459	31251459	chr5	30121955	30131955
chr5	169958996	169968996	chr5	169789776	169799776
chr5	103208465	103218465	chr5	102529266	102539266
chr5	134289336	134299336	chr5	132999566	133009566
chr5	30401157	30411157	chr5	30021326	30031326
chr5	120930811	120940811	chr5	119650109	119660109
chr5	85170298	85180298	chr5	84179795	84189795
chr5	98821858	98831858	chr5	98012154	98022154
chr5	136700400	136710400	chr5	136468970	136478970
chr5	108038758	108048758	chr5	108031564	108041564
chr5	85108676	85118676	chr5	83912953	83922953
chr5	179679853	179689853	chr5	179620297	179630297
chr5	118861129	118871129	chr5	117740376	117750376
chr5	21219068	21229068	chr5	20639287	20649287
chr5	58441860	58451860	chr5	56908972	56918972
chr5	37029155	37039155	chr5	36989303	36999303
chr5	125970487	125980487	chr5	124318850	124328850
chr5	68768298	68778298	chr5	67542146	67552146
chr5	98400468	98410468	chr5	97250628	97260628
chr5	52590129	52600129	chr5	50952535	50962535
chr5	58829638	58839638	chr5	57318982	57328982
chr5	176329386	176339386	chr5	176320232	176330232
chr5	56840810	56850810	chr5	56529904	56539904
chr5	135640170	135650170	chr5	135579234	135589234
chr5	82680562	82690562	chr5	82433749	82443749
chr5	9139717	9149717	chr5	7900149	7910149
chr5	31208940	31218940	chr5	30989751	30999751
chr5	91370431	91380431	chr5	91289027	91299027
chr5	114860643	114870643	chr5	114059467	114069467
chr5	156701354	156711354	chr5	155137777	155147777
chr5	167271422	167281422	chr5	165858459	165868459
chr5	41810469	41820469	chr5	41067555	41077555
chr5	33159509	33169509	chr5	32888125	32898125
chr5	10839310	10849310	chr5	10830625	10840625
chr5	109921441	109931441	chr5	108530381	108540381
chr5	114762251	114772251	chr5	113671604	113681604
chr5	82061492	82071492	chr5	81269380	81279380
chr5	4278501	4288501	chr5	2659573	2669573
chr5	159151298	159161298	chr5	157631305	157641305
chr5	33352693	33362693	chr5	32888624	32898624
chr5	36988829	36998829	chr5	36981639	36991639
chr5	125639939	125649939	chr5	124020553	124030553
chr5	45839832	45849832	chr5	44859742	44869742
chr5	118600333	118610333	chr5	117908077	117918077
chr5	45742107	45752107	chr5	44898896	44908896
chr5	101121113	101131113	chr5	100719892	100729892
chr5	85980956	85990956	chr5	84932199	84942199
chr5	90278995	90288995	chr5	88712323	88722323
chr5	165587926	165597926	chr5	164031066	164041066
chr5	44280802	44290802	chr5	43749795	43759795
chr5	141159355	141169355	chr5	140839980	140849980
chr5	157900137	157910137	chr5	157809894	157819894
chr5	132469644	132479644	chr5	132449808	132459808
chr5	124868750	124878750	chr5	123682215	123692215
chr5	20040390	20050390	chr5	18439697	18449697
chr5	156577980	156587980	chr5	155231736	155241736
chr5	63850419	63860419	chr5	63602436	63612436
chr5	166890006	166900006	chr5	165830697	165840697
chr5	98138961	98148961	chr5	97709388	97719388
chr5	126860142	126870142	chr5	126658118	126668118
chr5	85189515	85199515	chr5	83891151	83901151
chr5	143890638	143900638	chr5	143091856	143101856
chr5	19499073	19509073	chr5	18400967	18410967
chr5	118029226	118039226	chr5	116598849	116608849
chr5	100190037	100200037	chr5	100171077	100181077
chr5	163859030	163869030	chr5	163851802	163861802
chr5	4231588	4241588	chr5	2859377	2869377
chr5	113769609	113779609	chr5	113680432	113690432
chr5	63121361	63131361	chr5	62952208	62962208
chr5	179501299	179511299	chr5	179249134	179259134
chr5	153181020	153191020	chr5	152567532	152577532
chr5	80069760	80079760	chr5	79909665	79919665
chr5	104977426	104987426	chr5	104179573	104189573
chr5	138199484	138209484	chr5	138189618	138199618
chr5	62189598	62199598	chr5	61090480	61100480
chr5	81208445	81218445	chr5	80840597	80850597
chr5	118932174	118942174	chr5	117290740	117300740
chr5	86659718	86669718	chr5	85279232	85289232
chr5	145389922	145399922	chr5	145371871	145381871
chr5	41608350	41618350	chr5	41590888	41600888
chr5	58371424	58381424	chr5	57810351	57820351
chr5	83568681	83578681	chr5	82418628	82428628
chr5	136816174	136826174	chr5	136330202	136340202
chr5	59678620	59688620	chr5	59468629	59478629
chr5	154219889	154229889	chr5	152538874	152548874
chr5	4502133	4512133	chr5	2950275	2960275
chr5	178811862	178821862	chr5	178748557	178758557
chr5	126009164	126019164	chr5	124530620	124540620
chr5	171190777	171200777	chr5	170830418	170840418
chr5	90379834	90389834	chr5	88809004	88819004
chr5	118060770	118070770	chr5	117541629	117551629
chr5	5850477	5860477	chr5	5507351	5517351
chr5	150848674	150858674	chr5	150730082	150740082
chr5	166290657	166300657	chr5	165920060	165930060
chr5	21407984	21417984	chr5	20942711	20952711
chr5	111077785	111087785	chr5	110849536	110859536
chr5	145606209	145616209	chr5	144770952	144780952
chr5	179370562	179380562	chr5	178980822	178990822
chr5	111349202	111359202	chr5	111310617	111320617
chr5	34739072	34749072	chr5	34689937	34699937
chr5	58842139	58852139	chr5	57479700	57489700
chr5	154301215	154311215	chr5	154120115	154130115
chr5	126470945	126480945	chr5	124368154	124378154
chr5	92871448	92881448	chr5	91490041	91500041
chr5	170318911	170328911	chr5	170311210	170321210
chr5	21688240	21698240	chr5	20217770	20227770
chr5	121931473	121941473	chr5	120951902	120961902
chr5	88700147	88710147	chr5	87689619	87699619
chr5	85448419	85458419	chr5	83967516	83977516
chr5	125719452	125729452	chr5	124391405	124401405
chr5	128919635	128929635	chr5	128911376	128921376
chr5	125639547	125649547	chr5	123868807	123878807
chr5	159028828	159038828	chr5	158950955	158960955
chr5	93360333	93370333	chr5	92140166	92150166
chr5	126190315	126200315	chr5	124449866	124459866
chr5	124941674	124951674	chr5	123650653	123660653
chr5	103461816	103471816	chr5	103208086	103218086
chr5	139048726	139058726	chr5	138929717	138939717
chr5	165498310	165508310	chr5	164919455	164929455
chr5	153378177	153388177	chr5	152848532	152858532
chr5	125879333	125889333	chr5	124020367	124030367
chr5	145528014	145538014	chr5	144210139	144220139
chr5	157001068	157011068	chr5	155890810	155900810
chr5	124189891	124199891	chr5	123680340	123690340
chr5	98227145	98237145	chr5	97399045	97409045
chr5	54839554	54849554	chr5	54680908	54690908
chr5	172779714	172789714	chr5	172710080	172720080
chr5	129788093	129798093	chr5	129170755	129180755
chr5	156949396	156959396	chr5	155620302	155630302
chr5	19200648	19210648	chr5	17809711	17819711
chr5	151393132	151403132	chr5	151329841	151339841
chr5	154830753	154840753	chr5	154641790	154651790
chr5	90529568	90539568	chr5	88892764	88902764
chr5	167140019	167150019	chr5	165489005	165499005
chr5	124840151	124850151	chr5	123659421	123669421
chr5	44320262	44330262	chr5	43657974	43667974
chr5	84890270	84900270	chr5	83740642	83750642
chr5	126099031	126109031	chr5	124740555	124750555
chr5	42639800	42649800	chr5	42140917	42150917
chr5	87100540	87110540	chr5	86257910	86267910
chr5	131320094	131330094	chr5	131270525	131280525
chr5	90390790	90400790	chr5	88750949	88760949
chr5	43798626	43808626	chr5	43721931	43731931
chr5	132170504	132180504	chr5	132069932	132079932
chr5	97059220	97069220	chr5	96990118	97000118
chr5	95088389	95098389	chr5	94979366	94989366
chr5	30989122	30999122	chr5	29929579	29939579
chr5	13047990	13057990	chr5	11471140	11481140
chr5	40170291	40180291	chr5	39730048	39740048
chr5	18310652	18320652	chr5	16880217	16890217
chr5	159809992	159819992	chr5	159779259	159789259
chr5	148239407	148249407	chr5	148232517	148242517
chr5	125208758	125218758	chr5	124361402	124371402
chr5	93049418	93059418	chr5	91490344	91500344
chr5	164619359	164629359	chr5	163549036	163559036
chr5	157108864	157118864	chr5	155749976	155759976
chr5	151379641	151389641	chr5	151360141	151370141
chr5	38499656	38509656	chr5	37767466	37777466
chr5	78108625	78118625	chr5	78090519	78100519
chr5	125230882	125240882	chr5	123919224	123929224
chr5	126720358	126730358	chr5	126672613	126682613
chr5	124971956	124981956	chr5	124299023	124309023
chr5	86589399	86599399	chr5	85270656	85280656
chr5	101428960	101438960	chr5	100461524	100471524
chr5	126398288	126408288	chr5	124878568	124888568
chr5	95349468	95359468	chr5	95341197	95351197
chr5	80249217	80259217	chr5	80199412	80209412
chr5	152219583	152229583	chr5	152211593	152221593
chr5	84900691	84910691	chr5	83730375	83740375
chr5	134069763	134079763	chr5	132771082	132781082
chr5	18281099	18291099	chr5	18079494	18089494
chr5	137338769	137348769	chr5	135917926	135927926
chr5	133360246	133370246	chr5	133290603	133300603
chr5	74569812	74579812	chr5	74520600	74530600
chr5	179838816	179848816	chr5	179820598	179830598
chr5	4607133	4617133	chr5	3621062	3631062
chr5	101768778	101778778	chr5	101060058	101070058
chr5	40639159	40649159	chr5	39571802	39581802
chr5	105646956	105656956	chr5	104330978	104340978
chr5	17648695	17658695	chr5	16179426	16189426
chr5	21770829	21780829	chr5	20320256	20330256
chr5	56767010	56777010	chr5	56360709	56370709
chr5	77020301	77030301	chr5	76979682	76989682
chr5	19428765	19438765	chr5	18331163	18341163
chr5	118827788	118837788	chr5	116961098	116971098
chr5	159382164	159392164	chr5	158039779	158049779
chr5	140600000	140610000	chr5	140560833	140570833
chr5	121878242	121888242	chr5	120639217	120649217
chr5	4598699	4608699	chr5	3251562	3261562
chr5	131389776	131399776	chr5	129770867	129780867
chr5	115107764	115117764	chr5	114041047	114051047
chr5	125987351	125997351	chr5	124658495	124668495
chr5	129030480	129040480	chr5	128208433	128218433
chr5	98807637	98817637	chr5	96741461	96751461
chr5	167109772	167119772	chr5	165649703	165659703
chr5	14210083	14220083	chr5	14169466	14179466
chr5	157132159	157142159	chr5	155589499	155599499
chr5	131001960	131011960	chr5	129908310	129918310
chr5	135211155	135221155	chr5	135129074	135139074
chr5	90411541	90421541	chr5	88879292	88889292
chr5	164750845	164760845	chr5	164538579	164548579
chr5	83628393	83638393	chr5	82359879	82369879
chr5	40229664	40239664	chr5	39599227	39609227
chr5	163069415	163079415	chr5	161958289	161968289
chr5	64670167	64680167	chr5	62990045	63000045
chr5	104899350	104909350	chr5	104257380	104267380
chr5	89881642	89891642	chr5	88729134	88739134
chr5	59040244	59050244	chr5	57499036	57509036
chr5	157189120	157199120	chr5	155870938	155880938
chr5	109981624	109991624	chr5	108458751	108468751
chr5	13817835	13827835	chr5	12532418	12542418
chr5	153188762	153198762	chr5	152648725	152658725
chr5	106429290	106439290	chr5	105140806	105150806
chr5	20370184	20380184	chr5	18802291	18812291
chr5	144691178	144701178	chr5	144549325	144559325
chr5	159250597	159260597	chr5	157979831	157989831
chr5	86792136	86802136	chr5	85309939	85319939
chr5	130809324	130819324	chr5	129990750	130000750
chr5	13450556	13460556	chr5	12131516	12141516
chr5	102910609	102920609	chr5	102799842	102809842
chr5	129048914	129058914	chr5	128929150	128939150
chr5	80393659	80403659	chr5	80089079	80099079
chr5	107371514	107381514	chr5	105890781	105900781
chr5	106468892	106478892	chr5	105129441	105139441
chr5	12382000	12392000	chr5	10949516	10959516
chr5	85259309	85269309	chr5	84061001	84071001
chr5	109727219	109737219	chr5	108460022	108470022
chr5	176498907	176508907	chr5	176490824	176500824
chr5	3981541	3991541	chr5	2500295	2510295
chr5	55199602	55209602	chr5	55191080	55201080
chr5	157549745	157559745	chr5	157541107	157551107
chr5	118481816	118491816	chr5	117261428	117271428
chr5	86840156	86850156	chr5	85939602	85949602
chr5	126820219	126830219	chr5	126672530	126682530
chr5	125550486	125560486	chr5	123776912	123786912
chr5	52570105	52580105	chr5	51021088	51031088
chr5	22029866	22039866	chr5	21920936	21930936
chr5	16588316	16598316	chr5	15309041	15319041
chr5	45580161	45590161	chr5	45048797	45058797
chr5	73380165	73390165	chr5	73309463	73319463
chr5	125890196	125900196	chr5	124559427	124569427
chr5	179506015	179516015	chr5	179160087	179170087
chr5	165031439	165041439	chr5	163570191	163580191
chr5	72879577	72889577	chr5	72850463	72860463
chr5	140139747	140149747	chr5	140050709	140060709
chr5	145502772	145512772	chr5	144341006	144351006
chr5	130888037	130898037	chr5	129898688	129908688
chr5	163038803	163048803	chr5	162319110	162329110
chr5	17379662	17389662	chr5	15548372	15558372
chr5	41168893	41178893	chr5	39960924	39970924
chr5	28591003	28601003	chr5	27021779	27031779
chr5	91129417	91139417	chr5	91121569	91131569
chr5	156567210	156577210	chr5	155510603	155520603
chr5	118619663	118629663	chr5	117628759	117638759
chr5	19900764	19910764	chr5	18492214	18502214
chr5	127258059	127268059	chr5	126898042	126908042
chr5	56767944	56777944	chr5	56261242	56271242
chr5	114481273	114491273	chr5	113831300	113841300
chr5	28157864	28167864	chr5	27212745	27222745
chr5	159027719	159037719	chr5	157750437	157760437
chr5	101578717	101588717	chr5	100910361	100920361
chr5	61930728	61940728	chr5	60270580	60280580
chr5	163401344	163411344	chr5	161997959	162007959
chr5	145490283	145500283	chr5	143748730	143758730
chr5	165419581	165429581	chr5	164780670	164790670
chr5	131519054	131529054	chr5	130040885	130050885
chr5	89060711	89070711	chr5	87570116	87580116
chr5	124289254	124299254	chr5	123667265	123677265
chr5	10409634	10419634	chr5	10379697	10389697
chr5	4737556	4747556	chr5	2840286	2850286
chr5	174779224	174789224	chr5	173529697	173539697
chr5	155348489	155358489	chr5	155340539	155350539
chr5	120389922	120399922	chr5	119608311	119618311
chr5	45583035	45593035	chr5	44961371	44971371
chr5	85199612	85209612	chr5	83878151	83888151
chr5	90310901	90320901	chr5	89129801	89139801
chr5	98821765	98831765	chr5	97619740	97629740
chr5	94886843	94896843	chr5	93008011	93018011
chr5	125076808	125086808	chr5	123918770	123928770
chr5	45890875	45900875	chr5	44940588	44950588
chr5	145898803	145908803	chr5	144209116	144219116
chr5	98770558	98780558	chr5	96750906	96760906
chr5	59029004	59039004	chr5	58918479	58928479
chr5	156791184	156801184	chr5	156679921	156689921
chr5	45790182	45800182	chr5	44657064	44667064
chr5	17120540	17130540	chr5	15322267	15332267
chr5	123338916	123348916	chr5	122511742	122521742
chr5	125519803	125529803	chr5	124090243	124100243
chr5	125180696	125190696	chr5	123792184	123802184
chr5	163430636	163440636	chr5	162058913	162068913
chr5	98801797	98811797	chr5	97181171	97191171
chr5	104190358	104200358	chr5	103581451	103591451
chr5	52708458	52718458	chr5	51261811	51271811
chr5	145240171	145250171	chr5	144342036	144352036
chr5	90058296	90068296	chr5	89611501	89621501
chr5	35891028	35901028	chr5	35599610	35609610
chr5	13256855	13266855	chr5	11749426	11759426
chr5	165057953	165067953	chr5	163608617	163618617
chr5	111019503	111029503	chr5	111000211	111010211
chr5	98739074	98749074	chr5	97950437	97960437
chr5	85981842	85991842	chr5	85200513	85210513
chr5	100110460	100120460	chr5	99187480	99197480
chr5	114711369	114721369	chr5	113832636	113842636
chr5	29679064	29689064	chr5	29651088	29661088
chr5	80300961	80310961	chr5	80181414	80191414
chr5	130887843	130897843	chr5	129908175	129918175
chr5	20290981	20300981	chr5	18690927	18700927
chr5	45487921	45497921	chr5	44940839	44950839
chr5	63239651	63249651	chr5	62789248	62799248
chr5	143939689	143949689	chr5	143530042	143540042
chr5	147369370	147379370	chr5	147180052	147190052
chr5	121959021	121969021	chr5	120731047	120741047
chr5	122099447	122109447	chr5	120640909	120650909
chr5	122010269	122020269	chr5	120591642	120601642
chr5	28409396	28419396	chr5	28401270	28411270
chr5	132849761	132859761	chr5	132841027	132851027
chr5	117388590	117398590	chr5	116257408	116267408
chr5	109319305	109329305	chr5	108419880	108429880
chr5	118158373	118168373	chr5	117540019	117550019
chr5	92188427	92198427	chr5	91641114	91651114
chr5	101640816	101650816	chr5	100399196	100409196
chr5	19901319	19911319	chr5	18319624	18329624
chr5	131079723	131089723	chr5	129731381	129741381
chr5	52501563	52511563	chr5	51480396	51490396
chr5	110799482	110809482	chr5	110760416	110770416
chr5	133209777	133219777	chr5	133182839	133192839
chr5	137439142	137449142	chr5	137430379	137440379
chr5	123010350	123020350	chr5	122512038	122522038
chr5	118201220	118211220	chr5	117358593	117368593
chr5	110619855	110629855	chr5	110480077	110490077
chr5	52470567	52480567	chr5	50922095	50932095
chr5	152139154	152149154	chr5	151832343	151842343
chr5	163019678	163029678	chr5	162267879	162277879
chr5	5100480	5110480	chr5	3939486	3949486
chr5	23110193	23120193	chr5	21820723	21830723
chr5	165661070	165671070	chr5	164069526	164079526
chr5	118558475	118568475	chr5	117620210	117630210
chr5	63930388	63940388	chr5	63668477	63678477
chr5	165229245	165239245	chr5	163720364	163730364
chr5	58490566	58500566	chr5	57420771	57430771
chr5	31272646	31282646	chr5	29661874	29671874
chr5	14569189	14579189	chr5	14539793	14549793
chr5	163419453	163429453	chr5	162631358	162641358
chr5	121900957	121910957	chr5	120810169	120820169
chr5	10668739	10678739	chr5	10661054	10671054
chr5	157990188	158000188	chr5	157890249	157900249
chr5	42480547	42490547	chr5	42161277	42171277
chr5	130902610	130912610	chr5	130209459	130219459
chr5	117842159	117852159	chr5	116349977	116359977
chr5	89949719	89959719	chr5	88780186	88790186
chr5	3337931	3347931	chr5	2199617	2209617
chr5	108180284	108190284	chr5	106878856	106888856
chr5	84850950	84860950	chr5	83670222	83680222
chr5	179110503	179120503	chr5	178950141	178960141
chr5	110209808	110219808	chr5	109041808	109051808
chr5	40563436	40573436	chr5	39709437	39719437
chr5	165580426	165590426	chr5	164249457	164259457
chr5	35869770	35879770	chr5	35780014	35790014
chr5	96298144	96308144	chr5	95830995	95840995
chr5	178098946	178108946	chr5	178079874	178089874
chr5	33318440	33328440	chr5	32728134	32738134
chr5	4371259	4381259	chr5	2941089	2951089
chr5	109478346	109488346	chr5	108409197	108419197
chr5	118128698	118138698	chr5	117588953	117598953
chr5	129859395	129869395	chr5	128889186	128899186
chr5	125551421	125561421	chr5	123879677	123889677
chr5	44319849	44329849	chr5	43970514	43980514
chr5	125540343	125550343	chr5	124089937	124099937
chr5	140649073	140659073	chr5	140640262	140650262
chr5	162729175	162739175	chr5	162239720	162249720
chr5	45487990	45497990	chr5	44901231	44911231
chr5	90121020	90131020	chr5	88940811	88950811
chr5	125979485	125989485	chr5	124258923	124268923
chr5	8139172	8149172	chr5	7130144	7140144
chr5	44241471	44251471	chr5	43710471	43720471
chr5	26040160	26050160	chr5	24629031	24639031
chr5	66511822	66521822	chr5	66376976	66386976
chr5	167331279	167341279	chr5	165599220	165609220
chr5	26481386	26491386	chr5	25870497	25880497
chr5	141169001	141179001	chr5	141111823	141121823
chr5	163249433	163259433	chr5	162110268	162120268
chr5	68759933	68769933	chr5	67270252	67280252
chr5	166678979	166688979	chr5	165661221	165671221
chr5	66359455	66369455	chr5	66350784	66360784
chr5	101358633	101368633	chr5	101030710	101040710
chr5	133859841	133869841	chr5	133800282	133810282
chr5	159939521	159949521	chr5	159501959	159511959
chr5	100220903	100230903	chr5	100160806	100170806
chr5	164410682	164420682	chr5	164078706	164088706
chr5	27778813	27788813	chr5	26728584	26738584
chr5	165260898	165270898	chr5	163581158	163591158
chr5	118641806	118651806	chr5	117569253	117579253
chr5	57088155	57098155	chr5	56900551	56910551
chr5	41449431	41459431	chr5	41260523	41270523
chr5	94910409	94920409	chr5	93609922	93619922
chr5	94930522	94940522	chr5	93297297	93307297
chr5	130776391	130786391	chr5	130109313	130119313
chr5	19340069	19350069	chr5	18381299	18391299
chr5	89099738	89109738	chr5	87739369	87749369
chr5	88688821	88698821	chr5	87629083	87639083
chr5	52359497	52369497	chr5	50981234	50991234
chr5	52579841	52589841	chr5	50929045	50939045
chr5	156990217	157000217	chr5	155750196	155760196
chr5	33116877	33126877	chr5	32968127	32978127
chr5	101839292	101849292	chr5	100508055	100518055
chr5	39540392	39550392	chr5	39298770	39308770
chr5	25989552	25999552	chr5	25819081	25829081
chr5	54201763	54211763	chr5	53009746	53019746
chr5	179089535	179099535	chr5	179080424	179090424
chr5	84920184	84930184	chr5	84179305	84189305
chr5	153988303	153998303	chr5	152631131	152641131
chr5	63168931	63178931	chr5	62822026	62832026
chr5	13828645	13838645	chr5	12059518	12069518
chr5	29680411	29690411	chr5	28980928	28990928
chr5	139580839	139590839	chr5	139518657	139528657
chr5	4559278	4569278	chr5	3191050	3201050
chr5	109433224	109443224	chr5	108489910	108499910
chr5	115021336	115031336	chr5	113918899	113928899
chr5	94879647	94889647	chr5	93061205	93071205
chr5	159039311	159049311	chr5	157608327	157618327
chr5	115140447	115150447	chr5	113550418	113560418
chr5	44739508	44749508	chr5	43559326	43569326
chr5	146009816	146019816	chr5	145850577	145860577
chr5	99020067	99030067	chr5	97111128	97121128
chr5	126280844	126290844	chr5	124689195	124699195
chr5	115047659	115057659	chr5	113741938	113751938
chr5	18290814	18300814	chr5	17978661	17988661
chr5	117929104	117939104	chr5	116391660	116401660
chr5	153398932	153408932	chr5	153180526	153190526
chr5	142419561	142429561	chr5	142399034	142409034
chr5	23142785	23152785	chr5	22298487	22308487
chr5	98788648	98798648	chr5	97380605	97390605
chr5	19460389	19470389	chr5	18449398	18459398
chr5	162129984	162139984	chr5	160570596	160580596
chr5	76268375	76278375	chr5	76090381	76100381
chr5	104130882	104140882	chr5	103581457	103591457
chr5	40526459	40536459	chr5	39651290	39661290
chr5	145828939	145838939	chr5	144310635	144320635
chr5	110291024	110301024	chr5	109480830	109490830
chr5	166669887	166679887	chr5	165611445	165621445
chr5	44761168	44771168	chr5	43771689	43781689
chr5	85368215	85378215	chr5	83949586	83959586
chr5	90219759	90229759	chr5	88769138	88779138
chr5	90500790	90510790	chr5	88822850	88832850
chr5	126340115	126350115	chr5	124431832	124441832
chr5	33319403	33329403	chr5	32698466	32708466
chr5	107049091	107059091	chr5	105829293	105839293
chr5	152459979	152469979	chr5	152360824	152370824
chr5	159170137	159180137	chr5	157779431	157789431
chr5	140660340	140670340	chr5	140580442	140590442
chr5	178579505	178589505	chr5	178559828	178569828
chr5	58728277	58738277	chr5	57448601	57458601
chr5	38579929	38589929	chr5	38560701	38570701
chr5	156829713	156839713	chr5	155648537	155658537
chr5	153462366	153472366	chr5	152740815	152750815
chr5	156901159	156911159	chr5	155609709	155619709
chr5	141278930	141288930	chr5	141219943	141229943
chr5	52600265	52610265	chr5	51178010	51188010
chr5	124430571	124440571	chr5	123932740	123942740
chr5	169600623	169610623	chr5	168291016	168301016
chr5	115063436	115073436	chr5	113771585	113781585
chr5	10010344	10020344	chr5	9841804	9851804
chr5	23200060	23210060	chr5	21849994	21859994
chr5	95779971	95789971	chr5	95648811	95658811
chr5	12600557	12610557	chr5	11338574	11348574
chr5	85297964	85307964	chr5	84120531	84130531
chr5	145620491	145630491	chr5	144190875	144200875
chr5	138109429	138119429	chr5	138049329	138059329
chr5	112259640	112269640	chr5	112240984	112250984
chr5	73059110	73069110	chr5	73050577	73060577
chr5	26570795	26580795	chr5	25160607	25170607
chr5	62206875	62216875	chr5	61099219	61109219
chr5	145660536	145670536	chr5	144320938	144330938
chr5	73369990	73379990	chr5	73331440	73341440
chr5	131350339	131360339	chr5	131331307	131341307
chr5	109780661	109790661	chr5	108499662	108509662
chr5	4759926	4769926	chr5	3500496	3510496
chr5	28890079	28900079	chr5	28809159	28819159
chr5	85169469	85179469	chr5	84080432	84090432
chr5	13179080	13189080	chr5	12039547	12049547
chr5	52640301	52650301	chr5	51277797	51287797
chr5	58568678	58578678	chr5	58528205	58538205
chr5	98649512	98659512	chr5	96979468	96989468
chr5	179230222	179240222	chr5	179190695	179200695
chr5	129829702	129839702	chr5	129820429	129830429
chr5	54459744	54469744	chr5	53119299	53129299
chr5	93417631	93427631	chr5	91619344	91629344
chr5	9118597	9128597	chr5	8000631	8010631
chr5	52439067	52449067	chr5	51020181	51030181
chr5	94780014	94790014	chr5	93448653	93458653
chr5	97521019	97531019	chr5	97289768	97299768
chr5	137300229	137310229	chr5	136130039	136140039
chr5	164989915	164999915	chr5	163689869	163699869
chr5	137652946	137662946	chr5	136269903	136279903
chr5	94841986	94851986	chr5	93501173	93511173
chr5	154810164	154820164	chr5	154670059	154680059
chr5	136777945	136787945	chr5	136330631	136340631
chr5	126300259	126310259	chr5	125131804	125141804
chr5	118779203	118789203	chr5	116931054	116941054
chr5	86928638	86938638	chr5	86049106	86059106
chr5	112121057	112131057	chr5	111712441	111722441
chr5	177180697	177190697	chr5	177139769	177149769
chr5	20999987	21009987	chr5	19629570	19639570
chr5	170572019	170582019	chr5	168659676	168669676
chr5	52341352	52351352	chr5	50793171	50803171
chr5	52800022	52810022	chr5	51199554	51209554
chr5	166929167	166939167	chr5	166139849	166149849
chr5	129619817	129629817	chr5	128159220	128169220
chr5	166910690	166920690	chr5	165808800	165818800
chr5	19479729	19489729	chr5	18400903	18410903
chr5	137950218	137960218	chr5	137929594	137939594
chr5	131440959	131450959	chr5	129918821	129928821
chr5	90261314	90271314	chr5	88921281	88931281
chr5	43149323	43159323	chr5	43140353	43150353
chr5	135710801	135720801	chr5	135610414	135620414
chr5	133659574	133669574	chr5	133459321	133469321
chr5	145549706	145559706	chr5	144038770	144048770
chr5	113550633	113560633	chr5	113389616	113399616
chr5	125668330	125678330	chr5	124021967	124031967
chr5	115047506	115057506	chr5	113419655	113429655
chr5	166838995	166848995	chr5	165368009	165378009
chr5	86159044	86169044	chr5	85169978	85179978
chr5	44289717	44299717	chr5	43938789	43948789
chr5	179249707	179259707	chr5	179220072	179230072
chr5	52759631	52769631	chr5	50970519	50980519
chr5	58761318	58771318	chr5	57418165	57428165
chr5	19660470	19670470	chr5	18339795	18349795
chr5	167220240	167230240	chr5	165488407	165498407
chr5	179439016	179449016	chr5	179280164	179290164
chr5	89370100	89380100	chr5	87847928	87857928
chr5	117649851	117659851	chr5	116459896	116469896
chr5	138410651	138420651	chr5	138389748	138399748
chr5	131000721	131010721	chr5	130251081	130261081
chr5	109650069	109660069	chr5	108427598	108437598
chr5	28760780	28770780	chr5	28370225	28380225
chr5	153139760	153149760	chr5	152791622	152801622
chr5	44410224	44420224	chr5	43709573	43719573
chr5	94889231	94899231	chr5	93418477	93428477
chr5	45568493	45578493	chr5	45108517	45118517
chr5	4738835	4748835	chr5	3521667	3531667
chr5	44169664	44179664	chr5	43670596	43680596
chr5	28091147	28101147	chr5	26961107	26971107
chr5	16688990	16698990	chr5	16670078	16680078
chr5	131769124	131779124	chr5	131750070	131760070
chr5	52650286	52660286	chr5	52296288	52306288
chr5	132989243	132999243	chr5	132919921	132929921
chr5	178539602	178549602	chr5	178490232	178500232
chr5	163239357	163249357	chr5	161819601	161829601
chr5	35058519	35068519	chr5	33639270	33649270
chr5	105549603	105559603	chr5	104468256	104478256
chr5	153679032	153689032	chr5	152590516	152600516
chr5	101290068	101300068	chr5	100547399	100557399
chr5	90241065	90251065	chr5	90139548	90149548
chr5	115139761	115149761	chr5	113272130	113282130
chr5	117981047	117991047	chr5	116440808	116450808
chr5	145500523	145510523	chr5	144173287	144183287
chr5	85868787	85878787	chr5	84401331	84411331
chr5	76620626	76630626	chr5	75429784	75439784
chr5	133599898	133609898	chr5	133550343	133560343
chr5	4620817	4630817	chr5	3708728	3718728
chr5	98332076	98342076	chr5	97521926	97531926
chr5	90278876	90288876	chr5	88729434	88739434
chr5	110283008	110293008	chr5	110050489	110060489
chr5	159148949	159158949	chr5	157798883	157808883
chr5	17031080	17041080	chr5	16919922	16929922
chr5	90380890	90390890	chr5	89090204	89100204
chr5	121969264	121979264	chr5	120771459	120781459
chr5	139490519	139500519	chr5	139400171	139410171
chr5	162178673	162188673	chr5	161929482	161939482
chr5	127482264	127492264	chr5	127209501	127219501
chr5	88719708	88729708	chr5	87499936	87509936
chr5	118377902	118387902	chr5	118370383	118380383
chr5	95379659	95389659	chr5	95362395	95372395
chr5	166797994	166807994	chr5	165799862	165809862
chr5	52347574	52357574	chr5	51058516	51068516
chr5	88592989	88602989	chr5	87149070	87159070
chr5	52640190	52650190	chr5	51710955	51720955
chr5	28019494	28029494	chr5	26820787	26830787
chr5	153880281	153890281	chr5	152561077	152571077
chr5	44828664	44838664	chr5	43540889	43550889
chr5	167130124	167140124	chr5	165950687	165960687
chr5	45588743	45598743	chr5	44910892	44920892
chr5	30429645	30439645	chr5	28910216	28920216
chr5	92649631	92659631	chr5	91507983	91517983
chr5	178508789	178518789	chr5	178501370	178511370
chr5	131409906	131419906	chr5	130138897	130148897
chr5	145569617	145579617	chr5	144292062	144302062
chr5	85829690	85839690	chr5	84720266	84730266
chr5	179058699	179068699	chr5	178979795	178989795
chr5	20600740	20610740	chr5	18870153	18880153
chr5	137301137	137311137	chr5	136268343	136278343
chr5	164999899	165009899	chr5	163609849	163619849
chr5	159470402	159480402	chr5	157899619	157909619
chr5	157109787	157119787	chr5	156381127	156391127
chr5	54288425	54298425	chr5	53178000	53188000
chr5	63940345	63950345	chr5	62879514	62889514
chr5	1249402	1259402	chr5	860040	870040
chr5	116009348	116019348	chr5	115942090	115952090
chr5	128400561	128410561	chr5	128280361	128290361
chr5	119198850	119208850	chr5	118992015	119002015
chr5	20219703	20229703	chr5	19401043	19411043
chr5	110578633	110588633	chr5	109529064	109539064
chr5	125600994	125610994	chr5	124131178	124141178
chr5	88638982	88648982	chr5	87549935	87559935
chr5	41528254	41538254	chr5	40900497	40910497
chr5	121819331	121829331	chr5	120860944	120870944
chr5	157031278	157041278	chr5	155760345	155770345
chr5	52839966	52849966	chr5	51261260	51271260
chr5	172649867	172659867	chr5	172509175	172519175
chr5	144099124	144109124	chr5	143281006	143291006
chr5	134830827	134840827	chr5	134739603	134749603
chr5	85371711	85381711	chr5	83710227	83720227
chr5	126398983	126408983	chr5	124639538	124649538
chr5	58768716	58778716	chr5	57399440	57409440
chr5	94917764	94927764	chr5	93749281	93759281
chr5	52019672	52029672	chr5	50948872	50958872
chr5	124947571	124957571	chr5	123660941	123670941
chr5	174367461	174377461	chr5	173098505	173108505
chr5	34783197	34793197	chr5	34489636	34499636
chr5	13470043	13480043	chr5	12021227	12031227
chr5	174728959	174738959	chr5	173282548	173292548
chr5	52541846	52551846	chr5	51237879	51247879
chr5	166240031	166250031	chr5	164740454	164750454
chr5	52188503	52198503	chr5	50930273	50940273
chr5	85199099	85209099	chr5	83948117	83958117
chr5	106559669	106569669	chr5	105341578	105351578
chr5	176720054	176730054	chr5	176660389	176670389
chr5	52889036	52899036	chr5	51549569	51559569
chr5	83640564	83650564	chr5	82320811	82330811
chr5	118770783	118780783	chr5	117499399	117509399
chr5	135160090	135170090	chr5	135081035	135091035
chr5	173550274	173560274	chr5	173500644	173510644
chr5	163349106	163359106	chr5	162940268	162950268
chr5	57988163	57998163	chr5	57492006	57502006
chr5	54400804	54410804	chr5	53249528	53259528
chr5	163548974	163558974	chr5	163540475	163550475
chr5	164910925	164920925	chr5	163538119	163548119
chr5	6548434	6558434	chr5	5521318	5531318
chr5	165760513	165770513	chr5	164650663	164660663
chr5	151730561	151740561	chr5	151710459	151720459
chr5	125961380	125971380	chr5	124321091	124331091
chr5	14079376	14089376	chr5	13989983	13999983
chr5	143941734	143951734	chr5	143100971	143110971
chr5	58978530	58988530	chr5	57200077	57210077
chr5	9122282	9132282	chr5	7960478	7970478
chr5	166971005	166981005	chr5	165898402	165908402
chr5	121900003	121910003	chr5	121081772	121091772
chr5	90401401	90411401	chr5	88810371	88820371
chr5	129491372	129501372	chr5	127861232	127871232
chr5	145739453	145749453	chr5	145129185	145139185
chr5	125761064	125771064	chr5	124318726	124328726
chr5	117579900	117589900	chr5	116337787	116347787
chr5	86940457	86950457	chr5	86921289	86931289
chr5	62140807	62150807	chr5	60958498	60968498
chr5	90381915	90391915	chr5	88769959	88779959
chr5	153020195	153030195	chr5	152590684	152600684
chr5	125670219	125680219	chr5	124161141	124171141
chr5	121921033	121931033	chr5	120988557	120998557
chr5	21869023	21879023	chr5	21860737	21870737
chr5	54068969	54078969	chr5	53708938	53718938
chr5	110339537	110349537	chr5	109979861	109989861
chr5	5399177	5409177	chr5	4459262	4469262
chr5	92271744	92281744	chr5	91750521	91760521
chr5	163156118	163166118	chr5	162239010	162249010
chr5	125599758	125609758	chr5	124229786	124239786
chr5	85081106	85091106	chr5	83837822	83847822
chr5	117241621	117251621	chr5	115961533	115971533
chr5	120567587	120577587	chr5	119602585	119612585
chr5	117477800	117487800	chr5	115991398	116001398
chr5	137489457	137499457	chr5	136080086	136090086
chr5	145820893	145830893	chr5	144429500	144439500
chr5	30879553	30889553	chr5	29619783	29629783
chr5	54778084	54788084	chr5	54600189	54610189
chr5	13422169	13432169	chr5	13060791	13070791
chr5	23011469	23021469	chr5	21899654	21909654
chr5	157068458	157078458	chr5	155949751	155959751
chr5	25529900	25539900	chr5	24239744	24249744
chr5	169070203	169080203	chr5	169019881	169029881
chr5	90538215	90548215	chr5	88939499	88949499
chr5	28022299	28032299	chr5	26900106	26910106
chr5	167100646	167110646	chr5	165820800	165830800
chr5	106308795	106318795	chr5	104800241	104810241
chr5	110380736	110390736	chr5	108628745	108638745
chr5	159659916	159669916	chr5	159599096	159609096
chr5	13228316	13238316	chr5	11992143	12002143
chr5	58759216	58769216	chr5	57429299	57439299
chr5	45486723	45496723	chr5	44870800	44880800
chr5	130999519	131009519	chr5	130370899	130380899
chr5	145350586	145360586	chr5	144711597	144721597
chr5	6629308	6639308	chr5	6610285	6620285
chr5	58271255	58281255	chr5	58031187	58041187
chr5	153640756	153650756	chr5	152591728	152601728
chr5	117908520	117918520	chr5	117619608	117629608
chr5	45841448	45851448	chr5	44839987	44849987
chr5	159108585	159118585	chr5	158939390	158949390
chr5	85127015	85137015	chr5	84140673	84150673
chr5	135699278	135709278	chr5	135690270	135700270
chr5	170149355	170159355	chr5	168551374	168561374
chr5	166839206	166849206	chr5	165821059	165831059
chr5	51989915	51999915	chr5	51351704	51361704
chr5	131379266	131389266	chr5	129701327	129711327
chr5	103459879	103469879	chr5	102669417	102679417
chr5	134099085	134109085	chr5	134021912	134031912
chr5	35988720	35998720	chr5	34489936	34499936
chr5	106550947	106560947	chr5	105800313	105810313
chr5	101099575	101109575	chr5	100448115	100458115
chr5	101400099	101410099	chr5	100448722	100458722
chr5	98799319	98809319	chr5	98227593	98237593
chr5	137958648	137968648	chr5	137939482	137949482
chr5	156861995	156871995	chr5	155499452	155509452
chr5	139539155	139549155	chr5	139430788	139440788
chr5	125978828	125988828	chr5	124367956	124377956
chr5	121811162	121821162	chr5	120820365	120830365
chr5	153712834	153722834	chr5	152178436	152188436
chr5	19871742	19881742	chr5	18658472	18668472
chr5	90340292	90350292	chr5	88921805	88931805
chr5	115219083	115229083	chr5	113530140	113540140
chr5	44868844	44878844	chr5	43658031	43668031
chr5	3990835	4000835	chr5	2849257	2859257
chr5	108579647	108589647	chr5	108530986	108540986
chr5	15062090	15072090	chr5	14710487	14720487
chr5	27908604	27918604	chr5	26640318	26650318
chr5	114859953	114869953	chr5	114029752	114039752
chr5	117531081	117541081	chr5	116197397	116207397
chr5	52419812	52429812	chr5	50830461	50840461
chr5	98260042	98270042	chr5	97249786	97259786
chr5	166810876	166820876	chr5	165620682	165630682
chr5	130998914	131008914	chr5	130869188	130879188
chr5	164869322	164879322	chr5	163690577	163700577
chr5	134699346	134709346	chr5	134680032	134690032
chr5	19899718	19909718	chr5	18351221	18361221
chr5	145518689	145528689	chr5	144389953	144399953
chr5	162559544	162569544	chr5	162231024	162241024
chr5	152230406	152240406	chr5	152160426	152170426
chr5	92711600	92721600	chr5	91729793	91739793
chr5	101369216	101379216	chr5	100900082	100910082
chr5	103148746	103158746	chr5	103141084	103151084
chr5	103359553	103369553	chr5	103239346	103249346
chr5	163109555	163119555	chr5	162282344	162292344
chr5	162610175	162620175	chr5	161508882	161518882
chr5	126548465	126558465	chr5	126540794	126550794
chr5	105799395	105809395	chr5	104690468	104700468
chr5	114868852	114878852	chr5	113849200	113859200
chr5	103428397	103438397	chr5	103420306	103430306
chr5	118391106	118401106	chr5	117538463	117548463
chr5	125531968	125541968	chr5	124260101	124270101
chr5	131321104	131331104	chr5	130141123	130151123
chr5	120109935	120119935	chr5	119577780	119587780
chr5	117860281	117870281	chr5	115920108	115930108
chr5	61859709	61869709	chr5	60401908	60411908
chr5	123348849	123358849	chr5	123101406	123111406
chr5	74349712	74359712	chr5	74049203	74059203
chr5	98899781	98909781	chr5	97119337	97129337
chr5	54538095	54548095	chr5	53247386	53257386
chr5	142660128	142670128	chr5	142629800	142639800
chr5	157192374	157202374	chr5	155518744	155528744
chr5	110339479	110349479	chr5	109079800	109089800
chr5	104131420	104141420	chr5	103980483	103990483
chr5	10212470	10222470	chr5	8782218	8792218
chr5	96520647	96530647	chr5	96380364	96390364
chr5	125728512	125738512	chr5	125120512	125130512
chr5	92690121	92700121	chr5	92649769	92659769
chr5	109369357	109379357	chr5	108418492	108428492
chr5	92989196	92999196	chr5	91688337	91698337
chr5	98349068	98359068	chr5	97289388	97299388
chr5	85980777	85990777	chr5	85130526	85140526
chr5	125069794	125079794	chr5	123701250	123711250
chr5	180530414	180540414	chr5	180219265	180229265
chr5	173268837	173278837	chr5	173189575	173199575
chr5	156790933	156800933	chr5	156700744	156710744
chr5	106521477	106531477	chr5	105241233	105251233
chr5	118780076	118790076	chr5	117511192	117521192
chr5	117660662	117670662	chr5	116379385	116389385
chr5	98201236	98211236	chr5	96912015	96922015
chr5	43498858	43508858	chr5	43491123	43501123
chr5	107108574	107118574	chr5	105489594	105499594
chr5	154060586	154070586	chr5	152549862	152559862
chr5	20240635	20250635	chr5	18701342	18711342
chr5	148989182	148999182	chr5	148981032	148991032
chr5	157661394	157671394	chr5	157480728	157490728
chr5	86641539	86651539	chr5	84539931	84549931
chr5	28148335	28158335	chr5	27119980	27129980
chr5	165509504	165519504	chr5	164257196	164267196
chr5	114899596	114909596	chr5	113700175	113710175
chr5	157098749	157108749	chr5	155847968	155857968
chr5	129488263	129498263	chr5	128928863	128938863
chr5	167720018	167730018	chr5	165840934	165850934
chr5	117517447	117527447	chr5	116349954	116359954
chr5	159541241	159551241	chr5	158107763	158117763
chr5	98319792	98329792	chr5	97319583	97329583
chr5	26772725	26782725	chr5	26039296	26049296
chr5	105810713	105820713	chr5	104488904	104498904
chr5	165519908	165529908	chr5	164709892	164719892
chr5	20570424	20580424	chr5	19360701	19370701
chr5	98320354	98330354	chr5	97221513	97231513
chr5	18281467	18291467	chr5	17200534	17210534
chr5	86778928	86788928	chr5	85482080	85492080
chr5	90019776	90029776	chr5	88140578	88150578
chr5	4691483	4701483	chr5	3111388	3121388
chr5	42969053	42979053	chr5	42919492	42929492
chr5	158560746	158570746	chr5	158180344	158190344
chr5	33159795	33169795	chr5	32848529	32858529
chr5	131920447	131930447	chr5	130700531	130710531
chr5	133227736	133237736	chr5	133220348	133230348
chr5	125472079	125482079	chr5	123748686	123758686
chr5	20560335	20570335	chr5	19370621	19380621
chr5	37359895	37369895	chr5	37299719	37309719
chr5	94898501	94908501	chr5	93629085	93639085
chr5	131150342	131160342	chr5	129851798	129861798
chr5	150839826	150849826	chr5	150821581	150831581
chr5	145479297	145489297	chr5	144191228	144201228
chr5	137501258	137511258	chr5	135939664	135949664
chr5	80618639	80628639	chr5	80432225	80442225
chr5	110329447	110339447	chr5	108669821	108679821
chr5	117989974	117999974	chr5	117589706	117599706
chr5	56981954	56991954	chr5	55190952	55200952
chr5	93529806	93539806	chr5	91900159	91910159
chr5	97769520	97779520	chr5	97271387	97281387
chr5	13332350	13342350	chr5	11977695	11987695
chr5	58851078	58861078	chr5	57660434	57670434
chr5	20559169	20569169	chr5	19431814	19441814
chr5	137900515	137910515	chr5	136171197	136181197
chr5	160729722	160739722	chr5	160712790	160722790
chr5	152130029	152140029	chr5	151809624	151819624
chr5	88608919	88618919	chr5	87759381	87769381
chr5	59780503	59790503	chr5	59370009	59380009
chr5	137037592	137047592	chr5	137031679	137041679
chr5	139599452	139609452	chr5	139570686	139580686
chr5	17059584	17069584	chr5	16789222	16799222
chr5	72690093	72700093	chr5	72649843	72659843
chr5	37868884	37878884	chr5	37851411	37861411
chr5	126529546	126539546	chr5	126481203	126491203
chr5	125591711	125601711	chr5	124120171	124130171
chr5	28630917	28640917	chr5	27051051	27061051
chr5	94829443	94839443	chr5	92991530	93001530
chr5	126280469	126290469	chr5	124810160	124820160
chr5	58759861	58769861	chr5	57388433	57398433
chr5	159129791	159139791	chr5	158443242	158453242
chr5	154081407	154091407	chr5	153001681	153011681
chr5	98971223	98981223	chr5	97469201	97479201
chr5	153049732	153059732	chr5	152759870	152769870
chr5	13281156	13291156	chr5	11858772	11868772
chr5	54859317	54869317	chr5	54488275	54498275
chr5	13140730	13150730	chr5	12141313	12151313
chr5	56189319	56199319	chr5	55830659	55840659
chr5	80650844	80660844	chr5	80348879	80358879
chr5	52560113	52570113	chr5	51181308	51191308
chr5	17060706	17070706	chr5	16779237	16789237
chr5	159701623	159711623	chr5	157960902	157970902
chr5	118630106	118640106	chr5	116968983	116978983
chr5	86870523	86880523	chr5	85309490	85319490
chr5	153441052	153451052	chr5	152168505	152178505
chr5	157919047	157929047	chr5	157859427	157869427
chr5	180459060	180469060	chr5	180241138	180251138
chr5	58840480	58850480	chr5	57340982	57350982
chr5	18292383	18302383	chr5	16840929	16850929
chr5	158733191	158743191	chr5	157769771	157779771
chr5	170260529	170270529	chr5	168502495	168512495
chr5	131160524	131170524	chr5	129480638	129490638
chr5	38702702	38712702	chr5	38391699	38401699
chr5	125862283	125872283	chr5	124019400	124029400
chr5	175300195	175310195	chr5	174930027	174940027
chr5	24269525	24279525	chr5	24260243	24270243
chr5	58348479	58358479	chr5	57370384	57380384
chr5	125190644	125200644	chr5	123910754	123920754
chr5	4720172	4730172	chr5	3230688	3240688
chr5	129759553	129769553	chr5	129230460	129240460
chr5	20349689	20359689	chr5	19360989	19370989
chr5	176580083	176590083	chr5	176429999	176439999
chr5	145928083	145938083	chr5	144470581	144480581
chr5	630660	640660	chr5	489422	499422
chr5	163340907	163350907	chr5	163108891	163118891
chr5	125018244	125028244	chr5	123938262	123948262
chr5	94409766	94419766	chr5	94400925	94410925
chr5	101516920	101526920	chr5	100619282	100629282
chr5	101701081	101711081	chr5	100410819	100420819
chr5	75188653	75198653	chr5	73910108	73920108
chr5	16080278	16090278	chr5	15291719	15301719
chr5	144978960	144988960	chr5	144529779	144539779
chr5	13471179	13481179	chr5	12138765	12148765
chr5	84891145	84901145	chr5	83849868	83859868
chr5	138099935	138109935	chr5	138080502	138090502
chr5	109711536	109721536	chr5	108448496	108458496
chr5	82219667	82229667	chr5	81947198	81957198
chr5	171119015	171129015	chr5	171008480	171018480
chr5	107619582	107629582	chr5	106229244	106239244
chr5	163322005	163332005	chr5	161978638	161988638
chr5	125549059	125559059	chr5	124061004	124071004
chr5	2649142	2659142	chr5	2178469	2188469
chr5	28758800	28768800	chr5	28309945	28319945
chr5	52101166	52111166	chr5	50952872	50962872
chr5	157250061	157260061	chr5	155729083	155739083
chr5	90787265	90797265	chr5	90699778	90709778
chr5	165491049	165501049	chr5	163611320	163621320
chr5	35160353	35170353	chr5	35110269	35120269
chr5	137188848	137198848	chr5	137181544	137191544
chr5	137541334	137551334	chr5	136728662	136738662
chr5	94102099	94112099	chr5	92900920	92910920
chr5	163249257	163259257	chr5	162040426	162050426
chr5	45387643	45397643	chr5	44977978	44987978
chr5	40790941	40800941	chr5	39541888	39551888
chr5	88047501	88057501	chr5	87389628	87399628
chr5	153801383	153811383	chr5	152627429	152637429
chr5	85402159	85412159	chr5	83932777	83942777
chr5	38392740	38402740	chr5	37781734	37791734
chr5	45338483	45348483	chr5	44928788	44938788
chr5	92188814	92198814	chr5	91501032	91511032
chr5	2130060	2140060	chr5	2040330	2050330
chr5	54828915	54838915	chr5	53471528	53481528
chr5	181090630	181100630	chr5	180779490	180789490
chr5	64540047	64550047	chr5	64279420	64289420
chr5	123889649	123899649	chr5	123759738	123769738
chr5	85329179	85339179	chr5	83918848	83928848
chr5	109708669	109718669	chr5	108130327	108140327
chr5	16699469	16709469	chr5	16680142	16690142
chr5	109462101	109472101	chr5	109319935	109329935
chr5	62200567	62210567	chr5	60960676	60970676
chr5	165533024	165543024	chr5	164030435	164040435
chr5	68148766	68158766	chr5	67601942	67611942
chr5	109299214	109309214	chr5	109290871	109300871
chr5	668633	678633	chr5	470426	480426
chr5	88859832	88869832	chr5	87419504	87429504
chr5	131000077	131010077	chr5	129779083	129789083
chr5	98748664	98758664	chr5	98221437	98231437
chr5	26609217	26619217	chr5	25578686	25588686
chr5	98418741	98428741	chr5	96822232	96832232
chr5	165470118	165480118	chr5	164060084	164070084
chr5	20449712	20459712	chr5	19250407	19260407
chr5	56781966	56791966	chr5	56361745	56371745
chr5	52369603	52379603	chr5	51159852	51169852
chr5	171709901	171719901	chr5	171629793	171639793
chr5	19761555	19771555	chr5	18381963	18391963
chr5	141410515	141420515	chr5	141389870	141399870
chr5	174660103	174670103	chr5	174620287	174630287
chr5	150949130	150959130	chr5	150821537	150831537
chr5	40779817	40789817	chr5	39569942	39579942
chr5	26669849	26679849	chr5	25659826	25669826
chr5	111909699	111919699	chr5	111820653	111830653
chr5	54741569	54751569	chr5	54600642	54610642
chr5	64560022	64570022	chr5	64109684	64119684
chr5	121939308	121949308	chr5	120701562	120711562
chr5	16170104	16180104	chr5	15117384	15127384
chr5	29028237	29038237	chr5	28199439	28209439
chr5	152941554	152951554	chr5	152640821	152650821
chr5	126380686	126390686	chr5	124809557	124819557
chr5	38569019	38579019	chr5	38561596	38571596
chr5	114698863	114708863	chr5	113800318	113810318
chr5	133098085	133108085	chr5	133090628	133100628
chr5	114719966	114729966	chr5	114519311	114529311
chr5	145700691	145710691	chr5	144269001	144279001
chr5	32547378	32557378	chr5	32541083	32551083
chr5	97119424	97129424	chr5	97069795	97079795
chr5	73450960	73460960	chr5	73281158	73291158
chr5	166769642	166779642	chr5	166100982	166110982
chr5	163098989	163108989	chr5	162611262	162621262
chr5	156798710	156808710	chr5	155720965	155730965
chr5	104132443	104142443	chr5	103750325	103760325
chr5	25998868	26008868	chr5	24672163	24682163
chr5	120477989	120487989	chr5	120199098	120209098
chr5	125139479	125149479	chr5	123610409	123620409
chr5	118740735	118750735	chr5	117368383	117378383
chr5	153980153	153990153	chr5	152388730	152398730
chr5	90948935	90958935	chr5	89130539	89140539
chr5	21711297	21721297	chr5	20511298	20521298
chr5	146379676	146389676	chr5	146340532	146350532
chr5	109960477	109970477	chr5	108579735	108589735
chr5	64030194	64040194	chr5	62780647	62790647
chr5	31410868	31420868	chr5	30060645	30070645
chr5	85170574	85180574	chr5	83969461	83979461
chr5	17329748	17339748	chr5	17240093	17250093
chr5	3551559	3561559	chr5	1921255	1931255
chr5	13868016	13878016	chr5	12230262	12240262
chr5	90519925	90529925	chr5	89119764	89129764
chr5	13518925	13528925	chr5	11999062	12009062
chr5	58292439	58302439	chr5	57780600	57790600
chr5	23051420	23061420	chr5	21830900	21840900
chr5	148361799	148371799	chr5	148267725	148277725
chr5	119798639	119808639	chr5	119791014	119801014
chr5	84748184	84758184	chr5	83699119	83709119
chr5	52700250	52710250	chr5	51189708	51199708
chr5	126230313	126240313	chr5	124721416	124731416
chr5	85119683	85129683	chr5	83849708	83859708
chr5	157058443	157068443	chr5	155729249	155739249
chr5	163300713	163310713	chr5	161909951	161919951
chr5	148779889	148789889	chr5	148751107	148761107
chr5	140840771	140850771	chr5	140820201	140830201
chr5	17409276	17419276	chr5	17330740	17340740
chr5	150718866	150728866	chr5	150710507	150720507
chr5	40309694	40319694	chr5	39951440	39961440
chr5	125660570	125670570	chr5	124338161	124348161
chr5	55400174	55410174	chr5	55349652	55359652
chr5	40678707	40688707	chr5	39358942	39368942
chr5	178850535	178860535	chr5	178739746	178749746
chr5	98790217	98800217	chr5	97598044	97608044
chr5	122019398	122029398	chr5	120520901	120530901
chr5	31169802	31179802	chr5	29971770	29981770
chr5	125938734	125948734	chr5	124529862	124539862
chr5	105028116	105038116	chr5	103599711	103609711
chr5	31219424	31229424	chr5	29821501	29831501
chr5	44610071	44620071	chr5	43639187	43649187
chr5	86688343	86698343	chr5	85141016	85151016
chr5	122037423	122047423	chr5	120990790	121000790
chr5	54181232	54191232	chr5	53128929	53138929
chr5	59649974	59659974	chr5	59538421	59548421
chr5	98499873	98509873	chr5	97190372	97200372
chr5	108930164	108940164	chr5	108529920	108539920
chr5	63811845	63821845	chr5	63419674	63429674
chr5	74139215	74149215	chr5	74132389	74142389
chr5	159300718	159310718	chr5	157990710	158000710
chr5	86640132	86650132	chr5	84592025	84602025
chr5	126299335	126309335	chr5	124750377	124760377
chr5	19400001	19410001	chr5	18809464	18819464
chr5	118881848	118891848	chr5	117590103	117600103
chr5	114999732	115009732	chr5	113671277	113681277
chr5	7618858	7628858	chr5	6947530	6957530
chr5	86400712	86410712	chr5	84439475	84449475
chr5	89989897	89999897	chr5	88730653	88740653
chr5	125717531	125727531	chr5	124649650	124659650
chr5	125928280	125938280	chr5	124579695	124589695
chr5	61650322	61660322	chr5	61389612	61399612
chr5	44340143	44350143	chr5	43797650	43807650
chr5	40680084	40690084	chr5	39209588	39219588
chr5	90459398	90469398	chr5	88851189	88861189
chr5	61439530	61449530	chr5	61420267	61430267
chr5	163340841	163350841	chr5	162011306	162021306
chr5	109909680	109919680	chr5	108459405	108469405
chr5	103951260	103961260	chr5	103580237	103590237
chr5	57068975	57078975	chr5	55928637	55938637
chr5	126069117	126079117	chr5	124989387	124999387
chr5	59678788	59688788	chr5	59498684	59508684
chr5	95289765	95299765	chr5	93530748	93540748
chr5	130208579	130218579	chr5	130201525	130211525
chr5	156899875	156909875	chr5	155281028	155291028
chr5	125229501	125239501	chr5	123912953	123922953
chr5	166219022	166229022	chr5	165800393	165810393
chr5	19461591	19471591	chr5	18350534	18360534
chr5	128652288	128662288	chr5	128488796	128498796
chr5	157069610	157079610	chr5	155551035	155561035
chr5	98349902	98359902	chr5	97341112	97351112
chr5	34908578	34918578	chr5	33470533	33480533
chr5	96347521	96357521	chr5	95801128	95811128
chr5	4761306	4771306	chr5	3311460	3321460
chr5	93180068	93190068	chr5	91489205	91499205
chr5	35572674	35582674	chr5	35270520	35280520
chr5	40288495	40298495	chr5	39571205	39581205
chr5	13699994	13709994	chr5	12319325	12329325
chr5	100128928	100138928	chr5	100109681	100119681
chr5	101559872	101569872	chr5	100850670	100860670
chr5	39279618	39289618	chr5	39210144	39220144
chr5	3737621	3747621	chr5	2479176	2489176
chr5	141759283	141769283	chr5	141720902	141730902
chr5	97541378	97551378	chr5	97271176	97281176
chr5	157181786	157191786	chr5	155590246	155600246
chr5	157100767	157110767	chr5	155721858	155731858
chr5	117430834	117440834	chr5	116179337	116189337
chr5	145659264	145669264	chr5	144368095	144378095
chr5	13249138	13259138	chr5	11849577	11859577
chr5	153750632	153760632	chr5	152608533	152618533
chr5	90159653	90169653	chr5	88998636	89008636
chr5	154160090	154170090	chr5	152550098	152560098
chr5	118749809	118759809	chr5	117561197	117571197
chr5	154879475	154889475	chr5	154791371	154801371
chr5	117619891	117629891	chr5	116090334	116100334
chr5	165470641	165480641	chr5	164917749	164927749
chr5	52559809	52569809	chr5	51680427	51690427
chr5	96608450	96618450	chr5	96340480	96350480
chr5	23630220	23640220	chr5	23339013	23349013
chr5	153980326	153990326	chr5	152559955	152569955
chr5	117440955	117450955	chr5	116451266	116461266
chr5	122018898	122028898	chr5	120721203	120731203
chr5	128878404	128888404	chr5	127598444	127608444
chr5	75349262	75359262	chr5	74789893	74799893
chr5	58431587	58441587	chr5	57959234	57969234
chr5	96719638	96729638	chr5	95389309	95399309
chr5	101359130	101369130	chr5	100430171	100440171
chr5	85159605	85169605	chr5	84001011	84011011
chr5	58769648	58779648	chr5	57380298	57390298
chr5	165621420	165631420	chr5	164420617	164430617
chr5	58180180	58190180	chr5	57770335	57780335
chr5	58402083	58412083	chr5	57539700	57549700
chr5	135780708	135790708	chr5	135560486	135570486
chr5	109262834	109272834	chr5	108500730	108510730
chr5	13950764	13960764	chr5	12589180	12599180
chr5	144752260	144762260	chr5	144420335	144430335
chr5	165019670	165029670	chr5	163550419	163560419
chr5	89259987	89269987	chr5	87760045	87770045
chr5	58971385	58981385	chr5	57580175	57590175
chr5	53841330	53851330	chr5	53347732	53357732
chr5	97918406	97928406	chr5	97251107	97261107
chr5	167060733	167070733	chr5	165810608	165820608
chr5	106580153	106590153	chr5	105849393	105859393
chr5	61891539	61901539	chr5	60998873	61008873
chr5	61227923	61237923	chr5	61179969	61189969
chr5	126100670	126110670	chr5	124618529	124628529
chr5	120400443	120410443	chr5	119632446	119642446
chr5	54759979	54769979	chr5	53420737	53430737
chr5	52160984	52170984	chr5	51727038	51737038
chr5	163360469	163370469	chr5	163108831	163118831
chr5	6649170	6659170	chr5	5470332	5480332
chr5	118581911	118591911	chr5	117469268	117479268
chr5	159129081	159139081	chr5	157919959	157929959
chr5	174007595	174017595	chr5	173560509	173570509
chr5	68981310	68991310	chr5	67848406	67858406
chr5	98790239	98800239	chr5	97640671	97650671
chr5	136702302	136712302	chr5	136441258	136451258
chr5	43961414	43971414	chr5	43680309	43690309
chr5	125601575	125611575	chr5	124291201	124301201
chr5	85449249	85459249	chr5	85431514	85441514
chr5	40473462	40483462	chr5	39621137	39631137
chr5	101630674	101640674	chr5	100720423	100730423
chr5	20531052	20541052	chr5	19180687	19190687
chr5	121049627	121059627	chr5	120658856	120668856
chr5	118648622	118658622	chr5	117511983	117521983
chr5	152258910	152268910	chr5	152170026	152180026
chr5	128638922	128648922	chr5	127232174	127242174
chr5	153801450	153811450	chr5	152769968	152779968
chr5	3429381	3439381	chr5	2228558	2238558
chr5	106941132	106951132	chr5	105487662	105497662
chr5	136739935	136749935	chr5	136489031	136499031
chr5	110089113	110099113	chr5	109959528	109969528
chr5	153210187	153220187	chr5	152628684	152638684
chr5	80051329	80061329	chr5	79899074	79909074
chr5	117637783	117647783	chr5	116301624	116311624
chr5	13221647	13231647	chr5	11841006	11851006
chr5	54390304	54400304	chr5	53079527	53089527
chr5	60469408	60479408	chr5	59398973	59408973
chr5	40318651	40328651	chr5	39950006	39960006
chr5	125892125	125902125	chr5	124569307	124579307
chr5	139878970	139888970	chr5	139830288	139840288
chr5	85110239	85120239	chr5	83993030	84003030
chr5	132459795	132469795	chr5	132380714	132390714
chr5	77669308	77679308	chr5	77649827	77659827
chr5	125762495	125772495	chr5	124399527	124409527
chr5	145760503	145770503	chr5	144459732	144469732
chr5	118808966	118818966	chr5	117640281	117650281
chr5	54410630	54420630	chr5	53058806	53068806
chr5	177441512	177451512	chr5	177328806	177338806
chr5	100298609	100308609	chr5	100290563	100300563
chr5	124949940	124959940	chr5	123650810	123660810
chr5	159200514	159210514	chr5	157988456	157998456
chr5	133149866	133159866	chr5	133119540	133129540
chr5	40419825	40429825	chr5	39609816	39619816
chr5	168149760	168159760	chr5	166071563	166081563
chr5	166747883	166757883	chr5	165790441	165800441
chr5	130999087	131009087	chr5	130461589	130471589
chr5	54448037	54458037	chr5	53151795	53161795
chr5	86320998	86330998	chr5	85010006	85020006
chr5	126132496	126142496	chr5	124591353	124601353
chr5	179439428	179449428	chr5	178689693	178699693
chr5	158579034	158589034	chr5	158069298	158079298
chr5	20510384	20520384	chr5	19419823	19429823
chr5	1519900	1529900	chr5	1279417	1289417
chr5	179139564	179149564	chr5	178988873	178998873
chr5	41008445	41018445	chr5	39610058	39620058
chr5	20259706	20269706	chr5	19509306	19519306
chr5	98799096	98809096	chr5	97531137	97541137
chr5	117498926	117508926	chr5	117492175	117502175
chr5	94931785	94941785	chr5	93240644	93250644
chr5	19997528	20007528	chr5	18408008	18418008
chr5	125572676	125582676	chr5	124349054	124359054
chr5	31769618	31779618	chr5	31720363	31730363
chr5	101580793	101590793	chr5	100780231	100790231
chr5	41799476	41809476	chr5	41781274	41791274
chr5	131078455	131088455	chr5	129880188	129890188
chr5	115138632	115148632	chr5	113779332	113789332
chr5	134608965	134618965	chr5	134600539	134610539
chr5	44308265	44318265	chr5	43656386	43666386
chr5	129150385	129160385	chr5	128220061	128230061
chr5	128859763	128869763	chr5	128479950	128489950
chr5	52981382	52991382	chr5	51380933	51390933
chr5	141850799	141860799	chr5	141820463	141830463
chr5	85231301	85241301	chr5	83738915	83748915
chr5	118511056	118521056	chr5	117371779	117381779
chr5	118778739	118788739	chr5	117628461	117638461
chr5	126420180	126430180	chr5	126359364	126369364
chr5	52590161	52600161	chr5	51009985	51019985
chr5	148919853	148929853	chr5	148820136	148830136
chr5	59728672	59738672	chr5	59428309	59438309
chr5	114601602	114611602	chr5	113789258	113799258
chr5	137430234	137440234	chr5	137360171	137370171
chr5	144399553	144409553	chr5	143020244	143030244
chr5	58850575	58860575	chr5	57638478	57648478
chr5	86641405	86651405	chr5	84820862	84830862
chr5	3589858	3599858	chr5	1928173	1938173
chr5	86738156	86748156	chr5	85289602	85299602
chr5	10119812	10129812	chr5	8861222	8871222
chr5	98770208	98780208	chr5	97390568	97400568
chr5	1558473	1568473	chr5	1229807	1239807
chr5	149001164	149011164	chr5	148501618	148511618
chr5	84988697	84998697	chr5	83859786	83869786
chr5	52860608	52870608	chr5	51710709	51720709
chr5	5392351	5402351	chr5	4910103	4920103
chr5	42880372	42890372	chr5	42127893	42137893
chr5	20488173	20498173	chr5	19441247	19451247
chr5	125151252	125161252	chr5	123717953	123727953
chr5	44588507	44598507	chr5	44582467	44592467
chr5	179070086	179080086	chr5	179000591	179010591
chr5	163320877	163330877	chr5	162230592	162240592
chr5	163260393	163270393	chr5	161911286	161921286
chr5	98329237	98339237	chr5	98068660	98078660
chr5	121770317	121780317	chr5	120589947	120599947
chr5	37490146	37500146	chr5	36129530	36139530
chr5	85020112	85030112	chr5	83819347	83829347
chr5	122120596	122130596	chr5	120801324	120811324
chr5	40719885	40729885	chr5	39541166	39551166
chr5	4679177	4689177	chr5	3100167	3110167
chr5	124619501	124629501	chr5	123933008	123943008
chr5	120429659	120439659	chr5	120211762	120221762
chr5	40200432	40210432	chr5	39810198	39820198
chr5	101517665	101527665	chr5	100631259	100641259
chr5	75489059	75499059	chr5	75439391	75449391
chr5	75820226	75830226	chr5	75811985	75821985
chr5	68268943	68278943	chr5	67217542	67227542
chr5	114769374	114779374	chr5	113800273	113810273
chr5	86851569	86861569	chr5	85398450	85408450
chr5	86843056	86853056	chr5	85961053	85971053
chr5	45486981	45496981	chr5	44879685	44889685
chr5	85059484	85069484	chr5	83949127	83959127
chr5	64297993	64307993	chr5	64291105	64301105
chr5	13958628	13968628	chr5	13712378	13722378
chr5	59089739	59099739	chr5	57700883	57710883
chr5	98460160	98470160	chr5	97538636	97548636
chr5	62360365	62370365	chr5	61110321	61120321
chr5	109288876	109298876	chr5	108491874	108501874
chr5	4730382	4740382	chr5	3078645	3088645
chr5	162719149	162729149	chr5	162178380	162188380
chr5	167098182	167108182	chr5	165890435	165900435
chr5	64540034	64550034	chr5	64510337	64520337
chr5	93900652	93910652	chr5	93619909	93629909
chr5	54880469	54890469	chr5	53470649	53480649
chr5	75029428	75039428	chr5	73849628	73859628
chr5	130128667	130138667	chr5	130121217	130131217
chr5	58841776	58851776	chr5	57461430	57471430
chr5	20681078	20691078	chr5	19313117	19323117
chr5	1839081	1849081	chr5	1679198	1689198
chr5	16079856	16089856	chr5	14680644	14690644
chr5	65899864	65909864	chr5	65880944	65890944
chr5	135419546	135429546	chr5	135399774	135409774
chr5	96070269	96080269	chr5	95998782	96008782
chr5	121048614	121058614	chr5	121041437	121051437
chr5	98411934	98421934	chr5	97149743	97159743
chr5	88110859	88120859	chr5	87922412	87932412
chr5	149218951	149228951	chr5	148318824	148328824
chr5	145271144	145281144	chr5	144538652	144548652
chr5	109832166	109842166	chr5	108930679	108940679
chr5	92460401	92470401	chr5	91519058	91529058
chr5	109850278	109860278	chr5	108479082	108489082
chr5	40562438	40572438	chr5	39728197	39738197
chr5	156798141	156808141	chr5	156700289	156710289
chr5	105419384	105429384	chr5	104193626	104203626
chr5	110178070	110188070	chr5	109552197	109562197
chr5	58861425	58871425	chr5	57399019	57409019
chr5	40741358	40751358	chr5	39670674	39680674
chr5	137279435	137289435	chr5	136189677	136199677
chr5	165137902	165147902	chr5	163568616	163578616
chr5	145480284	145490284	chr5	144528673	144538673
chr5	42832886	42842886	chr5	41701518	41711518
chr5	165727949	165737949	chr5	164349396	164359396
chr5	141239673	141249673	chr5	141187971	141197971
chr5	166820460	166830460	chr5	165729596	165739596
chr5	118670141	118680141	chr5	117491260	117501260
chr5	92801817	92811817	chr5	91751418	91761418
chr5	27310141	27320141	chr5	25489929	25499929
chr5	36300082	36310082	chr5	36200772	36210772
chr5	118589353	118599353	chr5	117439868	117449868
chr5	125668762	125678762	chr5	124201263	124211263
chr5	90191788	90201788	chr5	89031107	89041107
chr5	59640319	59650319	chr5	59480088	59490088
chr5	167540201	167550201	chr5	166069827	166079827
chr5	153861179	153871179	chr5	152519754	152529754
chr5	138108997	138118997	chr5	138039001	138049001
chr5	52940460	52950460	chr5	51260111	51270111
chr5	132799507	132809507	chr5	132790843	132800843
chr5	150909562	150919562	chr5	150820627	150830627
chr5	12388693	12398693	chr5	12290251	12300251
chr5	126052091	126062091	chr5	124760790	124770790
chr5	121878406	121888406	chr5	120811165	120821165
chr5	83249207	83259207	chr5	81810985	81820985
chr5	88717604	88727604	chr5	87380423	87390423
chr5	150738041	150748041	chr5	150550304	150560304
chr5	125659198	125669198	chr5	123990697	124000697
chr5	85949466	85959466	chr5	84551178	84561178
chr5	13169412	13179412	chr5	11928329	11938329
chr5	118882078	118892078	chr5	117149804	117159804
chr5	54939227	54949227	chr5	54909121	54919121
chr5	100589535	100599535	chr5	99298886	99308886
chr5	172139652	172149652	chr5	172120500	172130500
chr5	178700359	178710359	chr5	178639314	178649314
chr5	145660557	145670557	chr5	144129101	144139101
chr5	16079060	16089060	chr5	15388798	15398798
chr5	22609831	22619831	chr5	21080632	21090632
chr5	167180687	167190687	chr5	165750417	165760417
chr5	138739870	138749870	chr5	138730746	138740746
chr5	13298143	13308143	chr5	12061226	12071226
chr5	90387264	90397264	chr5	88709161	88719161
chr5	136720402	136730402	chr5	136488252	136498252
chr5	98401972	98411972	chr5	97291628	97301628
chr5	114278670	114288670	chr5	113623636	113633636
chr5	158581182	158591182	chr5	157550201	157560201
chr5	95350288	95360288	chr5	94948957	94958957
chr5	171249359	171259359	chr5	170631507	170641507
chr5	90808190	90818190	chr5	90800806	90810806
chr5	154278926	154288926	chr5	152619471	152629471
chr5	101359009	101369009	chr5	101079050	101089050
chr5	165442814	165452814	chr5	164440006	164450006
chr5	13670977	13680977	chr5	12100386	12110386
chr5	52548001	52558001	chr5	51530655	51540655
chr5	85702681	85712681	chr5	84159490	84169490
chr5	153961250	153971250	chr5	152469995	152479995
chr5	148329302	148339302	chr5	148260576	148270576
chr5	76670451	76680451	chr5	74919988	74929988
chr5	125680214	125690214	chr5	124040778	124050778
chr5	20240876	20250876	chr5	19400353	19410353
chr5	117531650	117541650	chr5	116391349	116401349
chr5	35892663	35902663	chr5	35098231	35108231
chr5	126209896	126219896	chr5	125848776	125858776
chr5	10899493	10909493	chr5	10880530	10890530
chr5	98269805	98279805	chr5	96800182	96810182
chr5	106949992	106959992	chr5	105482011	105492011
chr5	131019926	131029926	chr5	129630800	129640800
chr5	35572414	35582414	chr5	35240136	35250136
chr5	102170579	102180579	chr5	102111916	102121916
chr5	157100272	157110272	chr5	155770580	155780580
chr5	150039426	150049426	chr5	150020254	150030254
chr5	176509736	176519736	chr5	176429782	176439782
chr5	148839372	148849372	chr5	148830461	148840461
chr5	153718287	153728287	chr5	153529094	153539094
chr5	65820064	65830064	chr5	64290533	64300533
chr5	40638966	40648966	chr5	39879476	39889476
chr5	152699892	152709892	chr5	152619863	152629863
chr5	145700534	145710534	chr5	144460591	144470591
chr5	35608824	35618824	chr5	35067253	35077253
chr5	132369241	132379241	chr5	132199766	132209766
chr5	95398084	95408084	chr5	94001784	94011784
chr5	145352469	145362469	chr5	144459946	144469946
chr5	15990965	16000965	chr5	15388750	15398750
chr5	42528626	42538626	chr5	42409648	42419648
chr5	28200934	28210934	chr5	27212271	27222271
chr5	31079110	31089110	chr5	30189122	30199122
chr5	162950255	162960255	chr5	162020184	162030184
chr5	180430383	180440383	chr5	180258949	180268949
chr5	87008721	87018721	chr5	85767721	85777721
chr5	144039872	144049872	chr5	143031640	143041640
chr5	99289347	99299347	chr5	99270244	99280244
chr5	131070063	131080063	chr5	130070398	130080398
chr5	13262594	13272594	chr5	11919591	11929591
chr5	15119766	15129766	chr5	15101498	15111498
chr5	125239608	125249608	chr5	124061746	124071746
chr5	5830775	5840775	chr5	5580557	5590557
chr5	52279224	52289224	chr5	51047700	51057700
chr5	36360028	36370028	chr5	36259028	36269028
chr5	13297571	13307571	chr5	11850069	11860069
chr5	35758820	35768820	chr5	35720668	35730668
chr5	121900416	121910416	chr5	120819091	120829091
chr5	139559012	139569012	chr5	139518498	139528498
chr5	20320104	20330104	chr5	19139717	19149717
chr5	54169110	54179110	chr5	53488770	53498770
chr5	161279630	161289630	chr5	161028791	161038791
chr5	44791232	44801232	chr5	43851116	43861116
chr5	36479127	36489127	chr5	36471601	36481601
chr5	114829871	114839871	chr5	113671256	113681256
chr5	163400580	163410580	chr5	162108450	162118450
chr5	141409388	141419388	chr5	141209284	141219284
chr5	118807759	118817759	chr5	117418193	117428193
chr5	78409144	78419144	chr5	78310029	78320029
chr5	165150481	165160481	chr5	163480740	163490740
chr5	125860752	125870752	chr5	124070276	124080276
chr5	68799499	68809499	chr5	67300487	67310487
chr5	94930845	94940845	chr5	93879502	93889502
chr5	106616349	106626349	chr5	105672983	105682983
chr5	97160714	97170714	chr5	95659152	95669152
chr5	61610555	61620555	chr5	59869298	59879298
chr5	157119602	157129602	chr5	155768167	155778167
chr5	135540804	135550804	chr5	135398559	135408559
chr5	31232738	31242738	chr5	29940288	29950288
chr5	5410526	5420526	chr5	5310226	5320226
chr5	25297943	25307943	chr5	24571232	24581232
chr5	2139916	2149916	chr5	2040294	2050294
chr5	36989182	36999182	chr5	36969901	36979901
chr5	166956705	166966705	chr5	166132023	166142023
chr5	105658922	105668922	chr5	104550506	104560506
chr5	109799203	109809203	chr5	108480047	108490047
chr5	94911746	94921746	chr5	93540841	93550841
chr5	125520643	125530643	chr5	124179834	124189834
chr5	148970249	148980249	chr5	148788530	148798530
chr5	127542188	127552188	chr5	127009037	127019037
chr5	93229385	93239385	chr5	91609213	91619213
chr5	121797370	121807370	chr5	121098975	121108975
chr5	16118398	16128398	chr5	15270723	15280723
chr5	35890663	35900663	chr5	35720052	35730052
chr5	52020835	52030835	chr5	51120030	51130030
chr5	84999617	85009617	chr5	83930038	83940038
chr5	61031077	61041077	chr5	59859627	59869627
chr5	157099501	157109501	chr5	155801047	155811047
chr5	125248713	125258713	chr5	123777205	123787205
chr5	131033440	131043440	chr5	130299125	130309125
chr5	37516768	37526768	chr5	37409682	37419682
chr5	35559847	35569847	chr5	35370352	35380352
chr5	4101453	4111453	chr5	2449660	2459660
chr5	90610330	90620330	chr5	88708599	88718599
chr5	92750058	92760058	chr5	91599282	91609282
chr5	61939797	61949797	chr5	60397732	60407732
chr5	26028045	26038045	chr5	24800692	24810692
chr5	114269999	114279999	chr5	114101032	114111032
chr5	152010243	152020243	chr5	151899337	151909337
chr5	31158970	31168970	chr5	29908889	29918889
chr5	57589990	57599990	chr5	57500495	57510495
chr5	77377166	77387166	chr5	77140406	77150406
chr5	121959649	121969649	chr5	120940010	120950010
chr5	111209830	111219830	chr5	111149495	111159495
chr5	2703492	2713492	chr5	1838662	1848662
chr5	20659075	20669075	chr5	19168249	19178249
chr5	40610828	40620828	chr5	39810193	39820193
chr5	90260585	90270585	chr5	89178471	89188471
chr5	68628892	68638892	chr5	67309858	67319858
chr5	153953345	153963345	chr5	152501356	152511356
chr5	114867874	114877874	chr5	113959314	113969314
chr5	141520985	141530985	chr5	141188259	141198259
chr5	101517739	101527739	chr5	100441795	100451795
chr5	98318216	98328216	chr5	97360890	97370890
chr5	153920177	153930177	chr5	152679294	152689294
chr5	151099053	151109053	chr5	150990588	151000588
chr5	109730160	109740160	chr5	109700811	109710811
chr5	118310185	118320185	chr5	116991416	117001416
chr5	19880716	19890716	chr5	18511328	18521328
chr5	143520247	143530247	chr5	143469913	143479913
chr5	28697907	28707907	chr5	28282379	28292379
chr5	113660415	113670415	chr5	112278902	112288902
chr5	129110945	129120945	chr5	129010025	129020025
chr5	94962545	94972545	chr5	93788983	93798983
chr5	31258908	31268908	chr5	29899094	29909094
chr5	104907846	104917846	chr5	103550993	103560993
chr5	110330063	110340063	chr5	109621745	109631745
chr5	145658867	145668867	chr5	144498445	144508445
chr5	125709652	125719652	chr5	124019001	124029001
chr5	102118189	102128189	chr5	100899991	100909991
chr5	121957043	121967043	chr5	120509741	120519741
chr5	113919733	113929733	chr5	113678884	113688884
chr5	13240730	13250730	chr5	11899475	11909475
chr5	146069885	146079885	chr5	144201253	144211253
chr5	31299462	31309462	chr5	29768817	29778817
chr5	159930355	159940355	chr5	159680766	159690766
chr5	63970236	63980236	chr5	63530129	63540129
chr5	123332591	123342591	chr5	122830090	122840090
chr5	126190136	126200136	chr5	124693485	124703485
chr5	68247680	68257680	chr5	67217635	67227635
chr5	126229655	126239655	chr5	124709159	124719159
chr5	60862987	60872987	chr5	60681991	60691991
chr5	92178765	92188765	chr5	92170503	92180503
chr5	9620158	9630158	chr5	8100860	8110860
chr5	153710972	153720972	chr5	153488819	153498819
chr5	79840142	79850142	chr5	79790028	79800028
chr5	145361478	145371478	chr5	144590745	144600745
chr5	92881876	92891876	chr5	91478741	91488741
chr5	159151088	159161088	chr5	157531750	157541750
chr5	42808287	42818287	chr5	42197340	42207340
chr5	94790814	94800814	chr5	93860024	93870024
chr5	98562003	98572003	chr5	97020889	97030889
chr5	74819269	74829269	chr5	74778551	74788551
chr5	114949018	114959018	chr5	114940291	114950291
chr5	148300908	148310908	chr5	148209604	148219604
chr5	63809918	63819918	chr5	63410691	63420691
chr5	57389440	57399440	chr5	57381093	57391093
chr5	98381861	98391861	chr5	97280572	97290572
chr5	126293119	126303119	chr5	125778676	125788676
chr5	26009239	26019239	chr5	24591451	24601451
chr5	13299443	13309443	chr5	12049458	12059458
chr5	156970573	156980573	chr5	155840574	155850574
chr5	141429675	141439675	chr5	141201469	141211469
chr5	167009989	167019989	chr5	165602742	165612742
chr5	26469517	26479517	chr5	25098787	25108787
chr5	28739733	28749733	chr5	27600630	27610630
chr5	68210978	68220978	chr5	68040500	68050500
chr5	138280383	138290383	chr5	138229296	138239296
chr5	98391990	98401990	chr5	97258624	97268624
chr5	3337423	3347423	chr5	2309172	2319172
chr5	163349544	163359544	chr5	162110226	162120226
chr5	125622069	125632069	chr5	124558780	124568780
chr5	89061289	89071289	chr5	87850074	87860074
chr5	169668324	169678324	chr5	168469822	168479822
chr5	58839483	58849483	chr5	57330543	57340543
chr5	133740001	133750001	chr5	133131523	133141523
chr5	39079113	39089113	chr5	39010379	39020379
chr5	59360896	59370896	chr5	59289818	59299818
chr5	152357993	152367993	chr5	152022246	152032246
chr5	101639404	101649404	chr5	100499509	100509509
chr5	178762177	178772177	chr5	178272277	178282277
chr5	4701441	4711441	chr5	3118780	3128780
chr5	13653360	13663360	chr5	12522385	12532385
chr5	4678532	4688532	chr5	3538724	3548724
chr5	105462010	105472010	chr5	104479552	104489552
chr5	85099271	85109271	chr5	83800990	83810990
chr5	4641364	4651364	chr5	3459200	3469200
chr5	85021706	85031706	chr5	83690319	83700319
chr5	154959587	154969587	chr5	154950676	154960676
chr5	166679589	166689589	chr5	165918940	165928940
chr5	105952248	105962248	chr5	105249964	105259964
chr5	167231914	167241914	chr5	165760280	165770280
chr5	110358531	110368531	chr5	110351031	110361031
chr5	85208830	85218830	chr5	84042286	84052286
chr5	153878130	153888130	chr5	152521586	152531586
chr5	137587936	137597936	chr5	136150352	136160352
chr5	106161527	106171527	chr5	105162938	105172938
chr5	134549727	134559727	chr5	134529771	134539771
chr5	23459898	23469898	chr5	22428746	22438746
chr5	154290511	154300511	chr5	154239325	154249325
chr5	16387564	16397564	chr5	15488005	15498005
chr5	92450509	92460509	chr5	92339210	92349210
chr5	121669627	121679627	chr5	120591900	120601900
chr5	13401294	13411294	chr5	11890791	11900791
chr5	137711727	137721727	chr5	135950260	135960260
chr5	12991238	13001238	chr5	11839688	11849688
chr5	143858901	143868901	chr5	143841039	143851039
chr5	84900234	84910234	chr5	83629113	83639113
chr5	171829763	171839763	chr5	171781050	171791050
chr5	129629417	129639417	chr5	129619857	129629857
chr5	98780836	98790836	chr5	97419680	97429680
chr5	4529266	4539266	chr5	2821306	2831306
chr5	125490612	125500612	chr5	123889108	123899108
chr5	128652812	128662812	chr5	128249392	128259392
chr5	98719619	98729619	chr5	97422186	97432186
chr5	26697878	26707878	chr5	25491060	25501060
chr5	166941566	166951566	chr5	165550047	165560047
chr5	105810746	105820746	chr5	104319986	104329986
chr5	138228741	138238741	chr5	138220099	138230099
chr5	145429752	145439752	chr5	144248501	144258501
chr5	169669947	169679947	chr5	167970478	167980478
chr5	161511452	161521452	chr5	161208619	161218619
chr5	68639347	68649347	chr5	68559371	68569371
chr5	93861096	93871096	chr5	92769533	92779533
chr5	63091898	63101898	chr5	62952056	62962056
chr5	44569088	44579088	chr5	43628015	43638015
chr5	154489855	154499855	chr5	154470609	154480609
chr5	161828770	161838770	chr5	161530034	161540034
chr5	16057977	16067977	chr5	15188450	15198450
chr5	126120655	126130655	chr5	124871356	124881356
chr5	109890526	109900526	chr5	108469010	108479010
chr5	4727153	4737153	chr5	2949418	2959418
chr5	92129827	92139827	chr5	92100074	92110074
chr5	19800652	19810652	chr5	18771111	18781111
chr5	13200520	13210520	chr5	12181313	12191313
chr5	102160538	102170538	chr5	101071134	101081134
chr5	121928937	121938937	chr5	120540507	120550507
chr5	58779316	58789316	chr5	58520885	58530885
chr5	141299307	141309307	chr5	141290873	141300873
chr5	145960653	145970653	chr5	144230354	144240354
chr5	21699600	21709600	chr5	20376995	20386995
chr5	107070983	107080983	chr5	105907808	105917808
chr5	39337256	39347256	chr5	39330161	39340161
chr5	163321752	163331752	chr5	161918335	161928335
chr5	85170513	85180513	chr5	83739189	83749189
chr5	98779193	98789193	chr5	97799643	97809643
chr5	75259960	75269960	chr5	74141350	74151350
chr5	31919985	31929985	chr5	31860119	31870119
chr5	170029345	170039345	chr5	169001234	169011234
chr5	121670326	121680326	chr5	120537559	120547559
chr5	45750337	45760337	chr5	44458288	44468288
chr5	72449189	72459189	chr5	72420740	72430740
chr5	125799261	125809261	chr5	124060126	124070126
chr5	98648316	98658316	chr5	97368586	97378586
chr5	84830345	84840345	chr5	84471356	84481356
chr5	87929696	87939696	chr5	87922491	87932491
chr5	13319790	13329790	chr5	11939654	11949654
chr5	31230825	31240825	chr5	30081072	30091072
chr5	75199971	75209971	chr5	73899777	73909777
chr5	84911197	84921197	chr5	84199000	84209000
chr5	42939540	42949540	chr5	42911124	42921124
chr5	163370870	163380870	chr5	161938523	161948523
chr5	98369122	98379122	chr5	97350875	97360875
chr5	138309476	138319476	chr5	138280705	138290705
chr5	144150074	144160074	chr5	143061194	143071194
chr5	118789071	118799071	chr5	117629218	117639218
chr5	178209146	178219146	chr5	178201059	178211059
chr5	142639320	142649320	chr5	142620332	142630332
chr5	66469483	66479483	chr5	66338553	66348553
chr5	121800315	121810315	chr5	120900677	120910677
chr5	128770049	128780049	chr5	127809691	127819691
chr5	63368376	63378376	chr5	62960045	62970045
chr5	98329217	98339217	chr5	97800352	97810352
chr5	43209825	43219825	chr5	43149408	43159408
chr5	52759651	52769651	chr5	51201063	51211063
chr5	68800508	68810508	chr5	67518970	67528970
chr5	141219949	141229949	chr5	141160345	141170345
chr5	112130302	112140302	chr5	111789639	111799639
chr5	54519774	54529774	chr5	53169538	53179538
chr5	94817061	94827061	chr5	94109133	94119133
chr5	13211123	13221123	chr5	12159871	12169871
chr5	488525	498525	chr5	481237	491237
chr5	165229147	165239147	chr5	164537520	164547520
chr5	125680310	125690310	chr5	124289997	124299997
chr5	109629660	109639660	chr5	108520126	108530126
chr5	165221496	165231496	chr5	163568642	163578642
chr5	84831500	84841500	chr5	83966768	83976768
chr5	153891179	153901179	chr5	152499774	152509774
chr5	163221794	163231794	chr5	162211201	162221201
chr5	98359634	98369634	chr5	96740897	96750897
chr5	125269396	125279396	chr5	123900565	123910565
chr5	145600129	145610129	chr5	144178904	144188904
chr5	94741023	94751023	chr5	93290784	93300784
chr5	52547439	52557439	chr5	50968275	50978275
chr5	129582430	129592430	chr5	128929709	128939709
chr5	42758177	42768177	chr5	42130386	42140386
chr5	124120438	124130438	chr5	123979924	123989924
chr5	28598012	28608012	chr5	26989186	26999186
chr5	155240593	155250593	chr5	155148720	155158720
chr5	173950101	173960101	chr5	173930104	173940104
chr5	176871685	176881685	chr5	176790865	176800865
chr5	164940725	164950725	chr5	163709941	163719941
chr5	121849803	121859803	chr5	120729233	120739233
chr5	153838873	153848873	chr5	152798854	152808854
chr5	121877604	121887604	chr5	121232585	121242585
chr5	59091955	59101955	chr5	57308797	57318797
chr5	127719436	127729436	chr5	127559253	127569253
chr5	62120198	62130198	chr5	61981098	61991098
chr5	106190976	106200976	chr5	105038901	105048901
chr5	15821049	15831049	chr5	15270194	15280194
chr5	46289461	46299461	chr5	46109626	46119626
chr5	109542086	109552086	chr5	108658449	108668449
chr5	98649665	98659665	chr5	96920302	96930302
chr5	4509084	4519084	chr5	3191228	3201228
chr5	45608843	45618843	chr5	44067034	44077034
chr5	159228189	159238189	chr5	157829230	157839230
chr5	20529944	20539944	chr5	19120413	19130413
chr5	145259941	145269941	chr5	144486178	144496178
chr5	144170048	144180048	chr5	143099881	143109881
chr5	103460563	103470563	chr5	103348153	103358153
chr5	153919745	153929745	chr5	153041019	153051019
chr5	38820965	38830965	chr5	38500271	38510271
chr5	37148893	37158893	chr5	37140393	37150393
chr5	86618437	86628437	chr5	85161150	85171150
chr5	52851588	52861588	chr5	51499740	51509740
chr5	130740014	130750014	chr5	130459628	130469628
chr5	110829392	110839392	chr5	110820742	110830742
chr5	20110667	20120667	chr5	18677864	18687864
chr5	64510352	64520352	chr5	64451069	64461069
chr5	163361903	163371903	chr5	162000502	162010502
chr5	101970833	101980833	chr5	101751758	101761758
chr5	131208919	131218919	chr5	130170478	130180478
chr5	104778366	104788366	chr5	103599646	103609646
chr5	88649883	88659883	chr5	87477209	87487209
chr5	68818891	68828891	chr5	67349085	67359085
chr5	105840257	105850257	chr5	104549216	104559216
chr5	123370139	123380139	chr5	122231770	122241770
chr5	86099331	86109331	chr5	85129419	85139419
chr5	41449773	41459773	chr5	41370583	41380583
chr5	106740222	106750222	chr5	106277853	106287853
chr5	132790196	132800196	chr5	132749844	132759844
chr5	161881327	161891327	chr5	160689539	160699539
chr5	85060265	85070265	chr5	83872318	83882318
chr5	32309971	32319971	chr5	32230070	32240070
chr5	126110193	126120193	chr5	124831198	124841198
chr5	168081857	168091857	chr5	167028445	167038445
chr5	39870284	39880284	chr5	39749502	39759502
chr5	74759590	74769590	chr5	73550560	73560560
chr5	159202622	159212622	chr5	157910077	157920077
chr5	157140127	157150127	chr5	155793741	155803741
chr5	5650139	5660139	chr5	5571278	5581278
chr5	145039659	145049659	chr5	144719372	144729372
chr5	126269330	126279330	chr5	124939631	124949631
chr5	13879405	13889405	chr5	12761534	12771534
chr5	167350814	167360814	chr5	165662613	165672613
chr5	157030513	157040513	chr5	155628016	155638016
chr5	31230361	31240361	chr5	30348916	30358916
chr5	164759606	164769606	chr5	163658366	163668366
chr5	171919488	171929488	chr5	171911248	171921248
chr5	137149766	137159766	chr5	136303491	136313491
chr5	94721083	94731083	chr5	94530199	94540199
chr5	61940150	61950150	chr5	60741101	60751101
chr5	92880413	92890413	chr5	91511190	91521190
chr5	41669754	41679754	chr5	41662596	41672596
chr5	109479909	109489909	chr5	108428619	108438619
chr5	34919137	34929137	chr5	33450101	33460101
chr5	92851725	92861725	chr5	91530097	91540097
chr5	137831538	137841538	chr5	136120645	136130645
chr5	4569979	4579979	chr5	3428293	3438293
chr5	13608288	13618288	chr5	12910848	12920848
chr5	57939786	57949786	chr5	57801152	57811152
chr5	163369541	163379541	chr5	162219289	162229289
chr5	43830052	43840052	chr5	43741735	43751735
chr5	75260536	75270536	chr5	75141484	75151484
chr5	136937679	136947679	chr5	136851550	136861550
chr5	97128980	97138980	chr5	97049531	97059531
chr5	96540603	96550603	chr5	96390074	96400074
chr5	63789545	63799545	chr5	63780454	63790454
chr5	120400644	120410644	chr5	120099447	120109447
chr5	93499726	93509726	chr5	93127736	93137736
chr5	153601118	153611118	chr5	152529362	152539362
chr5	169540292	169550292	chr5	168839639	168849639
chr5	86700195	86710195	chr5	85260676	85270676
chr5	136410680	136420680	chr5	136360900	136370900
chr5	101759342	101769342	chr5	100973352	100983352
chr5	130821024	130831024	chr5	130138670	130148670
chr5	126129708	126139708	chr5	124611911	124621911
chr5	134279778	134289778	chr5	134249932	134259932
chr5	132780768	132790768	chr5	132730371	132740371
chr5	80270971	80280971	chr5	80200312	80210312
chr5	74970927	74980927	chr5	74697977	74707977
chr5	166618291	166628291	chr5	165579236	165589236
chr5	99912085	99922085	chr5	99601221	99611221
chr5	122078422	122088422	chr5	120920315	120930315
chr5	109921813	109931813	chr5	108580577	108590577
chr5	142270707	142280707	chr5	142190060	142200060
chr5	154160655	154170655	chr5	152859639	152869639
chr5	93049783	93059783	chr5	92909176	92919176
chr5	121750552	121760552	chr5	120490012	120500012
chr5	154001545	154011545	chr5	152540567	152550567
chr5	98459616	98469616	chr5	97287181	97297181
chr5	175239796	175249796	chr5	173720094	173730094
chr5	157062435	157072435	chr5	155838497	155848497
chr5	150949761	150959761	chr5	150831556	150841556
chr5	165357581	165367581	chr5	164137263	164147263
chr5	18639626	18649626	chr5	17209999	17219999
chr5	66751742	66761742	chr5	66379382	66389382
chr5	177259470	177269470	chr5	177220294	177230294
chr5	137388098	137398098	chr5	135920482	135930482
chr5	54209843	54219843	chr5	53297582	53307582
chr5	137719483	137729483	chr5	137679799	137689799
chr5	118970104	118980104	chr5	118620801	118630801
chr5	151159354	151169354	chr5	151099543	151109543
chr5	124908895	124918895	chr5	123649107	123659107
chr5	137480796	137490796	chr5	136081372	136091372
chr5	101979374	101989374	chr5	100728067	100738067
chr5	153889922	153899922	chr5	152611363	152621363
chr5	141410928	141420928	chr5	141339487	141349487
chr5	8498812	8508812	chr5	8490835	8500835
chr5	4370850	4380850	chr5	2977950	2987950
chr5	135769928	135779928	chr5	135460189	135470189
chr5	52791900	52801900	chr5	51237987	51247987
chr5	86821951	86831951	chr5	85329564	85339564
chr5	21649957	21659957	chr5	20570699	20580699
chr5	109200083	109210083	chr5	108418408	108428408
chr5	145309861	145319861	chr5	144487812	144497812
chr5	31199677	31209677	chr5	30181072	30191072
chr5	108210586	108220586	chr5	107688403	107698403
chr5	94850075	94860075	chr5	93069181	93079181
chr5	114661617	114671617	chr5	113732181	113742181
chr5	68219814	68229814	chr5	67231104	67241104
chr5	128549870	128559870	chr5	127869006	127879006
chr5	138269734	138279734	chr5	138200883	138210883
chr5	156841367	156851367	chr5	155080560	155090560
chr5	85521126	85531126	chr5	85432375	85442375
chr5	153710583	153720583	chr5	152531647	152541647
chr5	52470968	52480968	chr5	50800542	50810542
chr5	58039054	58049054	chr5	58018599	58028599
chr5	90120514	90130514	chr5	88857296	88867296
chr5	167097968	167107968	chr5	165839653	165849653
chr5	92841615	92851615	chr5	91591390	91601390
chr5	46097894	46107894	chr5	46070284	46080284
chr5	64018572	64028572	chr5	64011308	64021308
chr5	68638432	68648432	chr5	67390635	67400635
chr5	139468866	139478866	chr5	139451382	139461382
chr5	90160619	90170619	chr5	88939157	88949157
chr5	54029101	54039101	chr5	53901386	53911386
chr5	14940705	14950705	chr5	13488843	13498843
chr5	9250286	9260286	chr5	8149458	8159458
chr5	62181996	62191996	chr5	60998677	61008677
chr5	15949001	15959001	chr5	15270601	15280601
chr5	54309073	54319073	chr5	53300004	53310004
chr5	101980391	101990391	chr5	100681636	100691636
chr5	96621451	96631451	chr5	96362985	96372985
chr5	125151582	125161582	chr5	123920608	123930608
chr5	106100922	106110922	chr5	104987087	104997087
chr5	57169073	57179073	chr5	55758709	55768709
chr5	118530508	118540508	chr5	117468858	117478858
chr5	118641054	118651054	chr5	117222280	117232280
chr5	85288194	85298194	chr5	83800857	83810857
chr5	40662434	40672434	chr5	39261349	39271349
chr5	106700683	106710683	chr5	106360899	106370899
chr5	58490021	58500021	chr5	57409695	57419695
chr5	145251378	145261378	chr5	143658184	143668184
chr5	63269069	63279069	chr5	63240185	63250185
chr5	126530258	126540258	chr5	125150618	125160618
chr5	134489775	134499775	chr5	134450146	134460146
chr5	22980566	22990566	chr5	21849396	21859396
chr5	93139638	93149638	chr5	91451342	91461342
chr5	40670276	40680276	chr5	40472333	40482333
chr5	90321927	90331927	chr5	88758786	88768786
chr5	109229306	109239306	chr5	109190792	109200792
chr5	130940385	130950385	chr5	129870497	129880497
chr5	160806887	160816887	chr5	160800794	160810794
chr5	58509627	58519627	chr5	57418710	57428710
chr5	41449281	41459281	chr5	41389971	41399971
chr5	62149449	62159449	chr5	60700112	60710112
chr5	122049418	122059418	chr5	120671380	120681380
chr5	144898165	144908165	chr5	144891504	144901504
chr5	78880990	78890990	chr5	78582660	78592660
chr5	80339857	80349857	chr5	78498201	78508201
chr5	93068359	93078359	chr5	91508336	91518336
chr5	130932672	130942672	chr5	130080425	130090425
chr5	137720136	137730136	chr5	137620819	137630819
chr5	13900983	13910983	chr5	12161057	12171057
chr5	96578945	96588945	chr5	96347912	96357912
chr5	169230399	169240399	chr5	168631386	168641386
chr5	52930280	52940280	chr5	51599609	51609609
chr5	165638179	165648179	chr5	164139312	164149312
chr5	77267681	77277681	chr5	75908721	75918721
chr5	4739385	4749385	chr5	3232116	3242116
chr5	20010102	20020102	chr5	18650838	18660838
chr5	86411931	86421931	chr5	85389888	85399888
chr5	119443053	119453053	chr5	119151030	119161030
chr5	101561559	101571559	chr5	100571560	100581560
chr5	58931427	58941427	chr5	57199110	57209110
chr5	125190200	125200200	chr5	123789757	123799757
chr5	170848846	170858846	chr5	170841635	170851635
chr5	126017980	126027980	chr5	124612772	124622772
chr5	58559432	58569432	chr5	58541594	58551594
chr5	154238370	154248370	chr5	153270399	153280399
chr5	145960545	145970545	chr5	144200025	144210025
chr5	106529947	106539947	chr5	105312014	105322014
chr5	167040433	167050433	chr5	165698890	165708890
chr5	101679309	101689309	chr5	100499865	100509865
chr5	164670298	164680298	chr5	163677668	163687668
chr5	140609715	140619715	chr5	140579482	140589482
chr5	95399378	95409378	chr5	95390686	95400686
chr5	122159973	122169973	chr5	120750870	120760870
chr5	106748828	106758828	chr5	105699922	105709922
chr5	101648525	101658525	chr5	100539984	100549984
chr5	27869476	27879476	chr5	27659849	27669849
chr5	171048955	171058955	chr5	171021030	171031030
chr5	68618884	68628884	chr5	68541335	68551335
chr5	117929603	117939603	chr5	116410103	116420103
chr5	82979717	82989717	chr5	82971730	82981730
chr5	179009917	179019917	chr5	178949749	178959749
chr5	119688729	119698729	chr5	118838650	118848650
chr5	153119026	153129026	chr5	153111383	153121383
chr5	102030096	102040096	chr5	101190606	101200606
chr5	109462124	109472124	chr5	108538091	108548091
chr5	135098717	135108717	chr5	135069558	135079558
chr5	58487992	58497992	chr5	57462086	57472086
chr5	153420642	153430642	chr5	153238710	153248710
chr5	105073232	105083232	chr5	103689197	103699197
chr5	156791583	156801583	chr5	156690665	156700665
chr5	98761919	98771919	chr5	97789932	97799932
chr5	110900433	110910433	chr5	110830002	110840002
chr5	178060650	178070650	chr5	177996940	178006940
chr5	52738896	52748896	chr5	51561611	51571611
chr5	108139878	108149878	chr5	106600833	106610833
chr5	82239142	82249142	chr5	80708537	80718537
chr5	26679181	26689181	chr5	25100119	25110119
chr5	4760141	4770141	chr5	3300486	3310486
chr5	86829029	86839029	chr5	86820947	86830947
chr5	166608226	166618226	chr5	165060102	165070102
chr5	165059086	165069086	chr5	163701135	163711135
chr5	85310492	85320492	chr5	83800522	83810522
chr5	134358722	134368722	chr5	134350679	134360679
chr5	122060915	122070915	chr5	120522157	120532157
chr5	83448624	83458624	chr5	82371350	82381350
chr5	5619071	5629071	chr5	5599897	5609897
chr5	145228958	145238958	chr5	144181265	144191265
chr5	58769468	58779468	chr5	57630053	57640053
chr5	145670540	145680540	chr5	144539698	144549698
chr5	4659018	4669018	chr5	3158172	3168172
chr5	140539320	140549320	chr5	140499902	140509902
chr5	107741256	107751256	chr5	106292238	106302238
chr5	141349922	141359922	chr5	141210199	141220199
chr5	68059125	68069125	chr5	67360566	67370566
chr5	31188305	31198305	chr5	29939652	29949652
chr5	44768667	44778667	chr5	43900238	43910238
chr5	94899940	94909940	chr5	93529772	93539772
chr5	109509174	109519174	chr5	108488832	108498832
chr5	165110018	165120018	chr5	163628357	163638357
chr5	125821121	125831121	chr5	124501322	124511322
chr5	75849106	75859106	chr5	75841820	75851820
chr5	166901044	166911044	chr5	165720782	165730782
chr5	69020574	69030574	chr5	67260523	67270523
chr5	34432618	34442618	chr5	33480264	33490264
chr5	145331269	145341269	chr5	144451605	144461605
chr5	52850133	52860133	chr5	51047359	51057359
chr5	4350304	4360304	chr5	2768748	2778748
chr5	112319081	112329081	chr5	112260025	112270025
chr5	107909519	107919519	chr5	106181136	106191136
chr5	90470408	90480408	chr5	88870941	88880941
chr5	111992571	112002571	chr5	111619011	111629011
chr5	164940859	164950859	chr5	163692086	163702086
chr5	86230305	86240305	chr5	85209016	85219016
chr5	23970822	23980822	chr5	23850987	23860987
chr5	145599386	145609386	chr5	144430023	144440023
chr5	106729382	106739382	chr5	105568054	105578054
chr5	152360557	152370557	chr5	151808524	151818524
chr5	68950122	68960122	chr5	67291509	67301509
chr5	90230987	90240987	chr5	89010071	89020071
chr5	31417925	31427925	chr5	29860348	29870348
chr5	50332892	50342892	chr5	50320226	50330226
chr5	125529821	125539821	chr5	124079739	124089739
chr5	40627682	40637682	chr5	39711128	39721128
chr5	77108704	77118704	chr5	76857929	76867929
chr5	74778135	74788135	chr5	74740204	74750204
chr5	155040586	155050586	chr5	153637124	153647124
chr5	123131120	123141120	chr5	122512584	122522584
chr5	105301029	105311029	chr5	104290480	104300480
chr5	80610432	80620432	chr5	79290214	79300214
chr5	118488989	118498989	chr5	117479611	117489611
chr5	95149848	95159848	chr5	93448847	93458847
chr5	120249663	120259663	chr5	120230033	120240033
chr5	93189462	93199462	chr5	91450022	91460022
chr5	109551782	109561782	chr5	108511635	108521635
chr5	124188772	124198772	chr5	124180740	124190740
chr5	125780060	125790060	chr5	124589341	124599341
chr5	12840464	12850464	chr5	11600911	11610911
chr5	129469744	129479744	chr5	128181506	128191506
chr5	159881026	159891026	chr5	159357433	159367433
chr5	40541530	40551530	chr5	40210043	40220043
chr5	128719102	128729102	chr5	127628958	127638958
chr5	90041277	90051277	chr5	89378734	89388734
chr5	118470419	118480419	chr5	117327811	117337811
chr5	105930221	105940221	chr5	104748255	104758255
chr5	96070918	96080918	chr5	95879551	95889551
chr5	121509437	121519437	chr5	121500709	121510709
chr5	92960444	92970444	chr5	91451234	91461234
chr5	170349291	170359291	chr5	168337835	168347835
chr5	138959702	138969702	chr5	138683485	138693485
chr5	153979301	153989301	chr5	152530619	152540619
chr5	21763153	21773153	chr5	20350673	20360673
chr5	27680566	27690566	chr5	27201219	27211219
chr5	113918530	113928530	chr5	113637979	113647979
chr5	125179777	125189777	chr5	124958494	124968494
chr5	42630290	42640290	chr5	42121362	42131362
chr5	98458704	98468704	chr5	98450318	98460318
chr5	165508369	165518369	chr5	164537441	164547441
chr5	68188857	68198857	chr5	66779844	66789844
chr5	63580628	63590628	chr5	63178048	63188048
chr5	126739916	126749916	chr5	126700636	126710636
chr5	26528736	26538736	chr5	25290293	25300293
chr5	166360543	166370543	chr5	165008596	165018596
chr5	85120984	85130984	chr5	83760313	83770313
chr5	145671093	145681093	chr5	144429467	144439467
chr5	118410740	118420740	chr5	117308587	117318587
chr5	59988690	59998690	chr5	59981010	59991010
chr5	83388794	83398794	chr5	82579747	82589747
chr5	106908944	106918944	chr5	106902401	106912401
chr5	4561052	4571052	chr5	3051609	3061609
chr5	12919869	12929869	chr5	11808397	11818397
chr5	101850956	101860956	chr5	100812015	100822015
chr5	25830578	25840578	chr5	24619416	24629416
chr5	58469452	58479452	chr5	57958588	57968588
chr5	20300197	20310197	chr5	19310761	19320761
chr5	52050256	52060256	chr5	51011128	51021128
chr5	125080121	125090121	chr5	123819075	123829075
chr5	85286460	85296460	chr5	83917472	83927472
chr5	88608547	88618547	chr5	87749565	87759565
chr5	173879310	173889310	chr5	173870303	173880303
chr5	46071913	46081913	chr5	45869494	45879494
chr5	114578666	114588666	chr5	113157988	113167988
chr5	20490699	20500699	chr5	19108807	19118807
chr5	13140917	13150917	chr5	11980829	11990829
chr5	23930334	23940334	chr5	23870082	23880082
chr5	164931104	164941104	chr5	164539451	164549451
chr5	109879727	109889727	chr5	108468042	108478042
chr5	153998444	154008444	chr5	152629720	152639720
chr5	4550337	4560337	chr5	3380154	3390154
chr5	6879202	6889202	chr5	6871292	6881292
chr5	157251790	157261790	chr5	155610065	155620065
chr5	69179887	69189887	chr5	69170559	69180559
chr5	174769167	174779167	chr5	174471794	174481794
chr5	165229766	165239766	chr5	163899793	163909793
chr5	58588506	58598506	chr5	58580509	58590509
chr5	63919651	63929651	chr5	63489800	63499800
chr5	118629758	118639758	chr5	117329775	117339775
chr5	133570174	133580174	chr5	133560668	133570668
chr5	21771874	21781874	chr5	20290723	20300723
chr5	165548867	165558867	chr5	164918947	164928947
chr5	68319984	68329984	chr5	67158450	67168450
chr5	42309957	42319957	chr5	42129142	42139142
chr5	82418843	82428843	chr5	82410786	82420786
chr5	90218297	90228297	chr5	88891049	88901049
chr5	88689407	88699407	chr5	87680402	87690402
chr5	85230332	85240332	chr5	83720041	83730041
chr5	114439511	114449511	chr5	113622580	113632580
chr5	121929462	121939462	chr5	121228581	121238581
chr5	94888292	94898292	chr5	93410744	93420744
chr5	150979299	150989299	chr5	150909315	150919315
chr5	134770212	134780212	chr5	134720158	134730158
chr5	13750687	13760687	chr5	12169312	12179312
chr5	157098613	157108613	chr5	155902480	155912480
chr5	125871461	125881461	chr5	124618665	124628665
chr5	107199691	107209691	chr5	106009048	106019048
chr5	116430620	116440620	chr5	116122880	116132880
chr5	97139641	97149641	chr5	96998746	97008746
chr5	106040116	106050116	chr5	104642231	104652231
chr5	159228571	159238571	chr5	157790779	157800779
chr5	125601464	125611464	chr5	124238826	124248826
chr5	94328352	94338352	chr5	94311116	94321116
chr5	38310122	38320122	chr5	38291559	38301559
chr5	149699448	149709448	chr5	149680229	149690229
chr5	63820588	63830588	chr5	63450724	63460724
chr5	84948829	84958829	chr5	83968545	83978545
chr5	156889035	156899035	chr5	155599670	155609670
chr5	129680467	129690467	chr5	128141165	128151165
chr5	137381415	137391415	chr5	136218837	136228837
chr5	143950364	143960364	chr5	142992079	143002079
chr5	100250135	100260135	chr5	99762189	99772189
chr5	107088222	107098222	chr5	106741527	106751527
chr5	176829724	176839724	chr5	176719787	176729787
chr5	179052641	179062641	chr5	178881357	178891357
chr5	13441329	13451329	chr5	12099259	12109259
chr5	106547803	106557803	chr5	105429510	105439510
chr5	5392202	5402202	chr5	5189872	5199872
chr5	121711030	121721030	chr5	121350801	121360801
chr5	106860481	106870481	chr5	105840529	105850529
chr5	38080171	38090171	chr5	36438579	36448579
chr5	99719702	99729702	chr5	99251552	99261552
chr5	133559986	133569986	chr5	133131396	133141396
chr5	58658837	58668837	chr5	57309360	57319360
chr5	130822022	130832022	chr5	130410295	130420295
chr5	68239044	68249044	chr5	68069016	68079016
chr5	106612061	106622061	chr5	105250895	105260895
chr5	88601779	88611779	chr5	87878660	87888660
chr5	151490125	151500125	chr5	151450600	151460600
chr5	19989260	19999260	chr5	19509538	19519538
chr5	5399212	5409212	chr5	5392480	5402480
chr5	10218417	10228417	chr5	8451102	8461102
chr5	164880536	164890536	chr5	163642239	163652239
chr5	107280249	107290249	chr5	105669249	105679249
chr5	58799179	58809179	chr5	57300679	57310679
chr5	147810431	147820431	chr5	147721243	147731243
chr5	52720686	52730686	chr5	51739566	51749566
chr5	138259378	138269378	chr5	138239964	138249964
chr5	86190627	86200627	chr5	85102519	85112519
chr5	98791804	98801804	chr5	97130375	97140375
chr5	140909851	140919851	chr5	140889424	140899424
chr5	109708598	109718598	chr5	108557549	108567549
chr5	149799650	149809650	chr5	149770106	149780106
chr5	13391664	13401664	chr5	11911250	11921250
chr5	156869932	156879932	chr5	155689837	155699837
chr5	156920408	156930408	chr5	155889294	155899294
chr5	58760132	58770132	chr5	57409460	57419460
chr5	131033424	131043424	chr5	130268361	130278361
chr5	110830428	110840428	chr5	110792275	110802275
chr5	157011286	157021286	chr5	156111313	156121313
chr5	124970947	124980947	chr5	123851135	123861135
chr5	31000467	31010467	chr5	29980447	29990447
chr5	125999889	126009889	chr5	124398436	124408436
chr5	180269723	180279723	chr5	180240172	180250172
chr5	166849321	166859321	chr5	165729138	165739138
chr5	145219822	145229822	chr5	144420365	144430365
chr5	117419515	117429515	chr5	116139391	116149391
chr5	93017379	93027379	chr5	92939727	92949727
chr5	85941576	85951576	chr5	84508948	84518948
chr5	157159688	157169688	chr5	155979388	155989388
chr5	131108598	131118598	chr5	130072838	130082838
chr5	132258650	132268650	chr5	132251476	132261476
chr5	42530317	42540317	chr5	42041972	42051972
chr5	55121151	55131151	chr5	55059488	55069488
chr5	137428344	137438344	chr5	136371685	136381685
chr5	114129895	114139895	chr5	114110471	114120471
chr5	90459797	90469797	chr5	88888827	88898827
chr5	126209971	126219971	chr5	124850536	124860536
chr5	138729173	138739173	chr5	138689995	138699995
chr5	23679841	23689841	chr5	22659258	22669258
chr5	88810635	88820635	chr5	87729577	87739577
chr5	110146397	110156397	chr5	109001874	109011874
chr5	115026447	115036447	chr5	114110373	114120373
chr5	167169789	167179789	chr5	165761238	165771238
chr5	4590224	4600224	chr5	3283157	3293157
chr5	63809778	63819778	chr5	63511476	63521476
chr5	159259538	159269538	chr5	159150039	159160039
chr5	118069218	118079218	chr5	117547861	117557861
chr5	62159026	62169026	chr5	60960283	60970283
chr5	93058693	93068693	chr5	91491950	91501950
chr5	108300517	108310517	chr5	107091057	107101057
chr5	165300664	165310664	chr5	164049388	164059388
chr5	145318787	145328787	chr5	144238312	144248312
chr5	13188085	13198085	chr5	12160675	12170675
chr5	104852416	104862416	chr5	104330455	104340455
chr5	145799703	145809703	chr5	145700120	145710120
chr5	41409639	41419639	chr5	41401266	41411266
chr5	51990292	52000292	chr5	50902247	50912247
chr5	52339858	52349858	chr5	51168953	51178953
chr5	145903145	145913145	chr5	144430509	144440509
chr5	117628858	117638858	chr5	116089585	116099585
chr5	78719633	78729633	chr5	78649070	78659070
chr5	36679861	36689861	chr5	36629714	36639714
chr5	131058516	131068516	chr5	129738478	129748478
chr5	57028910	57038910	chr5	57021068	57031068
chr5	160807369	160817369	chr5	160640139	160650139
chr5	145167730	145177730	chr5	144548727	144558727
chr5	909227	919227	chr5	479164	489164
chr5	112269834	112279834	chr5	112240721	112250721
chr5	38150051	38160051	chr5	37998380	38008380
chr5	97728755	97738755	chr5	97721526	97731526
chr5	101359840	101369840	chr5	100520051	100530051
chr5	35339172	35349172	chr5	35230983	35240983
chr5	20618689	20628689	chr5	19389664	19399664
chr5	86400102	86410102	chr5	84798906	84808906
chr5	180449798	180459798	chr5	180380709	180390709
chr5	114788976	114798976	chr5	114641480	114651480
chr5	4630624	4640624	chr5	2821029	2831029
chr5	40426861	40436861	chr5	40068794	40078794
chr5	118820188	118830188	chr5	117079362	117089362
chr5	90300739	90310739	chr5	88997383	89007383
chr5	98578538	98588538	chr5	97290862	97300862
chr5	128037105	128047105	chr5	127900113	127910113
chr5	13712898	13722898	chr5	12840454	12850454
chr5	121819270	121829270	chr5	120739270	120749270
chr5	125250265	125260265	chr5	123878641	123888641
chr5	146058693	146068693	chr5	144299917	144309917
chr5	130809165	130819165	chr5	130470462	130480462
chr5	153809614	153819614	chr5	153800612	153810612
chr5	28748115	28758115	chr5	28378490	28388490
chr5	31222561	31232561	chr5	30190309	30200309
chr5	173539204	173549204	chr5	173480597	173490597
chr5	118898845	118908845	chr5	117279560	117289560
chr5	147150153	147160153	chr5	147101058	147111058
chr5	179438280	179448280	chr5	179118856	179128856
chr5	145968177	145978177	chr5	145960890	145970890
chr5	94751094	94761094	chr5	93849140	93859140
chr5	125137678	125147678	chr5	123680851	123690851
chr5	170528341	170538341	chr5	170509397	170519397
chr5	157009296	157019296	chr5	155799734	155809734
chr5	44828968	44838968	chr5	43580445	43590445
chr5	118270894	118280894	chr5	116727514	116737514
chr5	52912093	52922093	chr5	52760207	52770207
chr5	115130790	115140790	chr5	114660368	114670368
chr5	29809453	29819453	chr5	28808839	28818839
chr5	23489758	23499758	chr5	21831798	21841798
chr5	52149675	52159675	chr5	50982768	50992768
chr5	123471354	123481354	chr5	122251171	122261171
chr5	40597507	40607507	chr5	39601137	39611137
chr5	118649938	118659938	chr5	117631888	117641888
chr5	159210134	159220134	chr5	158010453	158020453
chr5	102161605	102171605	chr5	101870392	101880392
chr5	98870322	98880322	chr5	97258586	97268586
chr5	102210165	102220165	chr5	101229806	101239806
chr5	84861643	84871643	chr5	84307949	84317949
chr5	13569238	13579238	chr5	12100138	12110138
chr5	26488833	26498833	chr5	26481594	26491594
chr5	100421872	100431872	chr5	99161908	99171908
chr5	92207399	92217399	chr5	91899618	91909618
chr5	22899217	22909217	chr5	21840445	21850445
chr5	94871335	94881335	chr5	93330590	93340590
chr5	52659307	52669307	chr5	50830289	50840289
chr5	45778466	45788466	chr5	44922442	44932442
chr5	145727620	145737620	chr5	144479284	144489284
chr5	62379169	62389169	chr5	62360569	62370569
chr5	79788979	79798979	chr5	79782623	79792623
chr5	57199816	57209816	chr5	55970672	55980672
chr5	92768003	92778003	chr5	91521045	91531045
chr5	30362591	30372591	chr5	29988178	29998178
chr5	122631821	122641821	chr5	122519095	122529095
chr5	18301334	18311334	chr5	17450205	17460205
chr5	126129560	126139560	chr5	124861285	124871285
chr5	122159243	122169243	chr5	120778422	120788422
chr5	38588761	38598761	chr5	38580730	38590730
chr5	118830961	118840961	chr5	117420091	117430091
chr5	40720232	40730232	chr5	39479497	39489497
chr5	159708385	159718385	chr5	158421561	158431561
chr5	52449326	52459326	chr5	50960899	50970899
chr5	130969472	130979472	chr5	129859014	129869014
chr5	131039823	131049823	chr5	129839731	129849731
chr5	86040491	86050491	chr5	85080369	85090369
chr5	75330579	75340579	chr5	75237741	75247741
chr5	61798826	61808826	chr5	61790209	61800209
chr5	117290129	117300129	chr5	116130801	116140801
chr5	109810280	109820280	chr5	108459949	108469949
chr5	54219767	54229767	chr5	53681483	53691483
chr5	109341328	109351328	chr5	108649681	108659681
chr5	85048906	85058906	chr5	83819698	83829698
chr5	125777418	125787418	chr5	124537709	124547709
chr5	120688015	120698015	chr5	119480760	119490760
chr5	90299039	90309039	chr5	88770897	88780897
chr5	115041396	115051396	chr5	114799916	114809916
chr5	129859883	129869883	chr5	129778457	129788457
chr5	55228670	55238670	chr5	55210836	55220836
chr5	32819535	32829535	chr5	32629673	32639673
chr5	99961024	99971024	chr5	99088475	99098475
chr5	140329641	140339641	chr5	140210804	140220804
chr5	58351455	58361455	chr5	58102456	58112456
chr5	40718511	40728511	chr5	40021194	40031194
chr5	21070496	21080496	chr5	19679066	19689066
chr5	41089074	41099074	chr5	41080736	41090736
chr5	4400479	4410479	chr5	3169236	3179236
chr5	134189488	134199488	chr5	134180788	134190788
chr5	129431414	129441414	chr5	127659064	127669064
chr5	26028322	26038322	chr5	24949786	24959786
chr5	165488947	165498947	chr5	164028881	164038881
chr5	41310460	41320460	chr5	40958807	40968807
chr5	124980469	124990469	chr5	123911307	123921307
chr5	54741407	54751407	chr5	53409691	53419691
chr5	54461367	54471367	chr5	53151946	53161946
chr5	93017829	93027829	chr5	93010789	93020789
chr5	154180182	154190182	chr5	154090085	154100085
chr5	60930134	60940134	chr5	60709977	60719977
chr5	87007788	87017788	chr5	85898698	85908698
chr5	133440593	133450593	chr5	133431855	133441855
chr5	40330104	40340104	chr5	39920178	39930178
chr5	81549398	81559398	chr5	81541233	81551233
chr5	90079187	90089187	chr5	89079645	89089645
chr5	45720970	45730970	chr5	44977935	44987935
chr5	145540008	145550008	chr5	144161891	144171891
chr5	136859360	136869360	chr5	136851799	136861799
chr5	7869740	7879740	chr5	6612032	6622032
chr5	153317858	153327858	chr5	152671858	152681858
chr5	158679755	158689755	chr5	157350848	157360848
chr5	20561036	20571036	chr5	19530657	19540657
chr5	92621462	92631462	chr5	91481216	91491216
chr5	166900545	166910545	chr5	165840673	165850673
chr5	8368057	8378057	chr5	8350786	8360786
chr5	106409748	106419748	chr5	105120725	105130725
chr5	98119153	98129153	chr5	97589118	97599118
chr5	54878749	54888749	chr5	53150419	53160419
chr5	78750357	78760357	chr5	78699508	78709508
chr5	103208723	103218723	chr5	102441189	102451189
chr5	40769068	40779068	chr5	39581019	39591019
chr5	157012822	157022822	chr5	155961571	155971571
chr5	32570193	32580193	chr5	32559992	32569992
chr5	162837802	162847802	chr5	162710320	162720320
chr5	26609550	26619550	chr5	26060517	26070517
chr5	117539343	117549343	chr5	116390000	116400000
chr5	164527391	164537391	chr5	163678213	163688213
chr5	101089563	101099563	chr5	100498578	100508578
chr5	98762252	98772252	chr5	97360410	97370410
chr5	68933040	68943040	chr5	67380869	67390869
chr5	140530159	140540159	chr5	140489710	140499710
chr5	145399407	145409407	chr5	144290368	144300368
chr5	141648927	141658927	chr5	141620642	141630642
chr5	54170187	54180187	chr5	53851704	53861704
chr5	56201212	56211212	chr5	55200281	55210281
chr5	52659383	52669383	chr5	51531063	51541063
chr5	28788795	28798795	chr5	28328199	28338199
chr5	98211860	98221860	chr5	97209611	97219611
chr5	25871201	25881201	chr5	24511360	24521360
chr5	153170187	153180187	chr5	152569044	152579044
chr5	156940246	156950246	chr5	155890228	155900228
chr5	159141793	159151793	chr5	158008971	158018971
chr5	106040187	106050187	chr5	104860477	104870477
chr5	115239199	115249199	chr5	115231726	115241726
chr5	44741100	44751100	chr5	43590042	43600042
chr5	121750662	121760662	chr5	120629636	120639636
chr5	86811353	86821353	chr5	85180380	85190380
chr5	4289812	4299812	chr5	2600142	2610142
chr5	145859959	145869959	chr5	144180734	144190734
chr5	168159094	168169094	chr5	168140473	168150473
chr5	40561809	40571809	chr5	40399488	40409488
chr5	145859683	145869683	chr5	144250007	144260007
chr5	56980536	56990536	chr5	56219204	56229204
chr5	147488733	147498733	chr5	147469908	147479908
chr5	148970392	148980392	chr5	148760822	148770822
chr5	33361368	33371368	chr5	33049435	33059435
chr5	98828540	98838540	chr5	98342140	98352140
chr5	52590103	52600103	chr5	50980386	50990386
chr5	148779247	148789247	chr5	148761120	148771120
chr5	90179805	90189805	chr5	88769201	88779201
chr5	32810033	32820033	chr5	32769344	32779344
chr5	118778156	118788156	chr5	117420580	117430580
chr5	135771029	135781029	chr5	135600258	135610258
chr5	140519716	140529716	chr5	140418930	140428930
chr5	90060021	90070021	chr5	89059263	89069263
chr5	20309704	20319704	chr5	19339002	19349002
chr5	140974	150974	chr5	39782	49782
chr5	104188652	104198652	chr5	103258280	103268280
chr5	52550440	52560440	chr5	51271812	51281812
chr5	130370591	130380591	chr5	130190424	130200424
chr5	38821859	38831859	chr5	37658643	37668643
chr5	163051557	163061557	chr5	162210812	162220812
chr5	40711346	40721346	chr5	39670094	39680094
chr5	179310301	179320301	chr5	179170393	179180393
chr5	145630024	145640024	chr5	144192033	144202033
chr5	124450670	124460670	chr5	123932628	123942628
chr5	138148672	138158672	chr5	138071108	138081108
chr5	40559164	40569164	chr5	40060498	40070498
chr5	4667683	4677683	chr5	3158726	3168726
chr5	38190879	38200879	chr5	37650449	37660449
chr5	40648919	40658919	chr5	39621586	39631586
chr5	86320813	86330813	chr5	85128681	85138681
chr5	98722069	98732069	chr5	97658659	97668659
chr5	166988871	166998871	chr5	165590896	165600896
chr5	117879896	117889896	chr5	116391522	116401522
chr5	99659368	99669368	chr5	99150194	99160194
chr5	157679632	157689632	chr5	157661321	157671321
chr5	163398812	163408812	chr5	162300452	162310452
chr5	31222358	31232358	chr5	29969476	29979476
chr5	122090784	122100784	chr5	120771279	120781279
chr5	118648958	118658958	chr5	117419196	117429196
chr5	17599530	17609530	chr5	17300047	17310047
chr5	154099883	154109883	chr5	152549501	152559501
chr5	134880460	134890460	chr5	134840171	134850171
chr5	75000435	75010435	chr5	74021376	74031376
chr5	122037466	122047466	chr5	120731057	120741057
chr5	146269699	146279699	chr5	146250071	146260071
chr5	109600376	109610376	chr5	109262554	109272554
chr5	109589799	109599799	chr5	109569852	109579852
chr5	96560654	96570654	chr5	96347117	96357117
chr5	110210136	110220136	chr5	110190648	110200648
chr5	167331258	167341258	chr5	165789793	165799793
chr5	122949827	122959827	chr5	122512325	122522325
chr5	62319689	62329689	chr5	62253506	62263506
chr5	25918214	25928214	chr5	24619271	24629271
chr5	86160855	86170855	chr5	85220300	85230300
chr5	21808356	21818356	chr5	20528077	20538077
chr5	145591005	145601005	chr5	144110196	144120196
chr5	25961045	25971045	chr5	24780195	24790195
chr5	85218120	85228120	chr5	84219425	84229425
chr5	13471136	13481136	chr5	12269623	12279623
chr5	84969147	84979147	chr5	83687227	83697227
chr5	85661067	85671067	chr5	84252556	84262556
chr5	64610071	64620071	chr5	63409330	63419330
chr5	10839082	10849082	chr5	10708623	10718623
chr5	53678727	53688727	chr5	53419871	53429871
chr5	139570262	139580262	chr5	139511964	139521964
chr5	61929015	61939015	chr5	60680261	60690261
chr5	159202751	159212751	chr5	157851764	157861764
chr5	62760510	62770510	chr5	62659807	62669807
chr5	7001512	7011512	chr5	6859320	6869320
chr5	169061078	169071078	chr5	169000199	169010199
chr5	165070270	165080270	chr5	163499419	163509419
chr5	36379424	36389424	chr5	36370623	36380623
chr5	112740772	112750772	chr5	112542731	112552731
chr5	50749277	50759277	chr5	50657759	50667759
chr5	45776884	45786884	chr5	44890217	44900217
chr5	167199659	167209659	chr5	166259141	166269141
chr5	95149548	95159548	chr5	94009085	94019085
chr5	98369674	98379674	chr5	97190830	97200830
chr5	106959841	106969841	chr5	105640318	105650318
chr5	10132232	10142232	chr5	8959985	8969985
chr5	115043464	115053464	chr5	114512519	114522519
chr5	118630479	118640479	chr5	117542187	117552187
chr5	58740100	58750100	chr5	58521336	58531336
chr5	101668609	101678609	chr5	100421273	100431273
chr5	102112323	102122323	chr5	102009309	102019309
chr5	125811438	125821438	chr5	124471604	124481604
chr5	10538741	10548741	chr5	10519607	10529607
chr5	90109537	90119537	chr5	88799725	88809725
chr5	117498235	117508235	chr5	116297539	116307539
chr5	29788415	29798415	chr5	29011730	29021730
chr5	4480598	4490598	chr5	3008932	3018932
chr5	126032556	126042556	chr5	124669467	124679467
chr5	44199916	44209916	chr5	43839053	43849053
chr5	94650384	94660384	chr5	93320210	93330210
chr5	86412714	86422714	chr5	85320791	85330791
chr5	98329426	98339426	chr5	97259097	97269097
chr5	36458014	36468014	chr5	35190767	35200767
chr5	115021278	115031278	chr5	113808597	113818597
chr5	89578607	89588607	chr5	89571089	89581089
chr5	23679751	23689751	chr5	23241664	23251664
chr5	38172764	38182764	chr5	38009284	38019284
chr5	76130960	76140960	chr5	75990820	76000820
chr5	125017981	125027981	chr5	123689028	123699028
chr5	140609746	140619746	chr5	140570449	140580449
chr5	137172761	137182761	chr5	135738753	135748753
chr5	106808664	106818664	chr5	105781161	105791161
chr5	68329172	68339172	chr5	67127495	67137495
chr5	166820790	166830790	chr5	165629760	165639760
chr5	58819344	58829344	chr5	57689260	57699260
chr5	92849210	92859210	chr5	91290866	91300866
chr5	28789437	28799437	chr5	27910876	27920876
chr5	104888586	104898586	chr5	103790655	103800655
chr5	57879476	57889476	chr5	57491784	57501784
chr5	98809164	98819164	chr5	98339817	98349817
chr5	145159517	145169517	chr5	144211046	144221046
chr5	85910644	85920644	chr5	84340190	84350190
chr5	125682252	125692252	chr5	124120755	124130755
chr5	42760060	42770060	chr5	41709898	41719898
chr5	118602059	118612059	chr5	117321878	117331878
chr5	115359423	115369423	chr5	115339470	115349470
chr5	125518383	125528383	chr5	123999313	124009313
chr5	40710266	40720266	chr5	39839755	39849755
chr5	52369900	52379900	chr5	50858716	50868716
chr5	52597858	52607858	chr5	51230354	51240354
chr5	110630151	110640151	chr5	109579813	109589813
chr5	58841533	58851533	chr5	57749737	57759737
chr5	33088453	33098453	chr5	32900483	32910483
chr5	153890875	153900875	chr5	153207854	153217854
chr5	150679520	150689520	chr5	150669862	150679862
chr5	10110711	10120711	chr5	8781154	8791154
chr5	55179273	55189273	chr5	53477299	53487299
chr5	143699097	143709097	chr5	143689916	143699916
chr5	105240739	105250739	chr5	103561794	103571794
chr5	85140289	85150289	chr5	84228206	84238206
chr5	25940388	25950388	chr5	24430507	24440507
chr5	145769154	145779154	chr5	145760307	145770307
chr5	145858810	145868810	chr5	144159884	144169884
chr5	52820635	52830635	chr5	51369336	51379336
chr5	145711075	145721075	chr5	144479038	144489038
chr5	30120525	30130525	chr5	28999757	29009757
chr5	54257120	54267120	chr5	53027816	53037816
chr5	121938204	121948204	chr5	120519922	120529922
chr5	145820269	145830269	chr5	144519612	144529612
chr5	124899339	124909339	chr5	123800232	123810232
chr5	68778874	68788874	chr5	67349758	67359758
chr5	109730151	109740151	chr5	108468666	108478666
chr5	44479411	44489411	chr5	43681233	43691233
chr5	26448807	26458807	chr5	25467756	25477756
chr5	62191954	62201954	chr5	61029355	61039355
chr5	40328493	40338493	chr5	39639510	39649510
chr5	106881485	106891485	chr5	105261208	105271208
chr5	179100078	179110078	chr5	179031262	179041262
chr5	16302734	16312734	chr5	15031852	15041852
chr5	165339848	165349848	chr5	163909893	163919893
chr5	28559030	28569030	chr5	27049109	27059109
chr5	146029640	146039640	chr5	145371516	145381516
chr5	54478760	54488760	chr5	54390288	54400288
chr5	145292084	145302084	chr5	144221216	144231216
chr5	98520999	98530999	chr5	97418242	97428242
chr5	13569108	13579108	chr5	12342575	12352575
chr5	82082353	82092353	chr5	81930080	81940080
chr5	101221133	101231133	chr5	100430737	100440737
chr5	156890198	156900198	chr5	155311148	155321148
chr5	103521100	103531100	chr5	102472326	102482326
chr5	131091828	131101828	chr5	130229657	130239657
chr5	141359820	141369820	chr5	141201649	141211649
chr5	117630797	117640797	chr5	116370341	116380341
chr5	121601468	121611468	chr5	120821182	120831182
chr5	133579233	133589233	chr5	133441624	133451624
chr5	22280339	22290339	chr5	21810967	21820967
chr5	154040060	154050060	chr5	152610258	152620258
chr5	120687956	120697956	chr5	119510411	119520411
chr5	144898893	144908893	chr5	144638896	144648896
chr5	166069685	166079685	chr5	164728886	164738886
chr5	156900386	156910386	chr5	155639419	155649419
chr5	89268880	89278880	chr5	87760106	87770106
chr5	119358737	119368737	chr5	119280281	119290281
chr5	165988689	165998689	chr5	164790228	164800228
chr5	58780294	58790294	chr5	58589971	58599971
chr5	132929735	132939735	chr5	132900356	132910356
chr5	116097676	116107676	chr5	115868505	115878505
chr5	4778320	4788320	chr5	3540258	3550258
chr5	76629989	76639989	chr5	75451169	75461169
chr5	41089499	41099499	chr5	40010608	40020608
chr5	131000868	131010868	chr5	130841428	130851428
chr5	165446760	165456760	chr5	163988976	163998976
chr5	92641604	92651604	chr5	91511346	91521346
chr5	28698636	28708636	chr5	28509769	28519769
chr5	3709510	3719510	chr5	2389577	2399577
chr5	152147212	152157212	chr5	151941180	151951180
chr5	101991659	102001659	chr5	100400776	100410776
chr5	163288339	163298339	chr5	161819081	161829081
chr5	64118716	64128716	chr5	64110796	64120796
chr5	125151516	125161516	chr5	123910845	123920845
chr5	52370993	52380993	chr5	50930526	50940526
chr5	121057427	121067427	chr5	121030247	121040247
chr5	75639421	75649421	chr5	75589824	75599824
chr5	8050819	8060819	chr5	7929067	7939067
chr5	106310422	106320422	chr5	105200905	105210905
chr5	114728457	114738457	chr5	113639438	113649438
chr5	42959244	42969244	chr5	42919669	42929669
chr5	85230639	85240639	chr5	84101294	84111294
chr5	94850986	94860986	chr5	93280037	93290037
chr5	85071082	85081082	chr5	84089826	84099826
chr5	25921567	25931567	chr5	24770672	24780672
chr5	154898848	154908848	chr5	154889970	154899970
chr5	68672228	68682228	chr5	67200573	67210573
chr5	177219694	177229694	chr5	177200426	177210426
chr5	4781010	4791010	chr5	3150526	3160526
chr5	114293295	114303295	chr5	113802169	113812169
chr5	30809206	30819206	chr5	29969853	29979853
chr5	90359688	90369688	chr5	89052373	89062373
chr5	98738483	98748483	chr5	98639215	98649215
chr5	30919842	30929842	chr5	30890635	30900635
chr5	97080012	97090012	chr5	97040639	97050639
chr5	13779400	13789400	chr5	13760404	13770404
chr5	170789242	170799242	chr5	170719577	170729577
chr5	153452243	153462243	chr5	152689302	152699302
chr5	50310093	50320093	chr5	50270424	50280424
chr5	4381650	4391650	chr5	2951753	2961753
chr5	91269863	91279863	chr5	91229989	91239989
chr5	58522833	58532833	chr5	57608252	57618252
chr5	100939337	100949337	chr5	100932845	100942845
chr5	31149961	31159961	chr5	29769971	29779971
chr5	159117432	159127432	chr5	157591262	157601262
chr5	60150010	60160010	chr5	60000530	60010530
chr5	18281332	18291332	chr5	16972963	16982963
chr5	133809585	133819585	chr5	133800399	133810399
chr5	100171176	100181176	chr5	99136611	99146611
chr5	36529275	36539275	chr5	36310218	36320218
chr5	137481527	137491527	chr5	136278034	136288034
chr5	19428762	19438762	chr5	18098111	18108111
chr5	12992042	13002042	chr5	11779502	11789502
chr5	20519965	20529965	chr5	19411198	19421198
chr5	40860091	40870091	chr5	39912192	39922192
chr5	74721688	74731688	chr5	73568852	73578852
chr5	125548956	125558956	chr5	123849646	123859646
chr5	145501102	145511102	chr5	144200147	144210147
chr5	172670351	172680351	chr5	172609912	172619912
chr5	19960403	19970403	chr5	18699558	18709558
chr5	86001501	86011501	chr5	84931378	84941378
chr5	150879872	150889872	chr5	150870838	150880838
chr5	41469132	41479132	chr5	41420414	41430414
chr5	129150454	129160454	chr5	128899295	128909295
chr5	150889119	150899119	chr5	150869858	150879858
chr5	44582581	44592581	chr5	43690050	43700050
chr5	98417944	98427944	chr5	97270565	97280565
chr5	153989442	153999442	chr5	152430411	152440411
chr5	163459938	163469938	chr5	163439942	163449942
chr5	118019637	118029637	chr5	116460647	116470647
chr5	151098950	151108950	chr5	151079960	151089960
chr5	150578534	150588534	chr5	150570628	150580628
chr5	130761957	130771957	chr5	130490070	130500070
chr5	142120355	142130355	chr5	142080573	142090573
chr5	54699893	54709893	chr5	53190651	53200651
chr5	149019750	149029750	chr5	148920692	148930692
chr5	31241109	31251109	chr5	30090739	30100739
chr5	90222051	90232051	chr5	88958343	88968343
chr5	132288799	132298799	chr5	132270389	132280389
chr5	100209799	100219799	chr5	99100714	99110714
chr5	107059015	107069015	chr5	105820155	105830155
chr5	22699464	22709464	chr5	22430182	22440182
chr5	31179632	31189632	chr5	30029766	30039766
chr5	21760712	21770712	chr5	20638797	20648797
chr5	108808762	108818762	chr5	108801731	108811731
chr5	52460607	52470607	chr5	51292213	51302213
chr5	92188662	92198662	chr5	91490939	91500939
chr5	3387538	3397538	chr5	2071333	2081333
chr5	20578880	20588880	chr5	20378661	20388661
chr5	19848195	19858195	chr5	18560829	18570829
chr5	52777544	52787544	chr5	51368377	51378377
chr5	6068929	6078929	chr5	4940066	4950066
chr5	114809914	114819914	chr5	114079704	114089704
chr5	96309771	96319771	chr5	96170980	96180980
chr5	84929252	84939252	chr5	83740365	83750365
chr5	167091077	167101077	chr5	165618635	165628635
chr5	62939130	62949130	chr5	62920433	62930433
chr5	95109332	95119332	chr5	95049790	95059790
chr5	29719701	29729701	chr5	28929428	28939428
chr5	113739431	113749431	chr5	112330223	112340223
chr5	145500101	145510101	chr5	144229198	144239198
chr5	177099576	177109576	chr5	177081107	177091107
chr5	159770543	159780543	chr5	159141512	159151512
chr5	96579364	96589364	chr5	96530907	96540907
chr5	16530044	16540044	chr5	16520420	16530420
chr5	153019785	153029785	chr5	152569366	152579366
chr5	33509667	33519667	chr5	33501185	33511185
chr5	52640150	52650150	chr5	52288767	52298767
chr5	94721138	94731138	chr5	93769373	93779373
chr5	16451005	16461005	chr5	15119352	15129352
chr5	63940696	63950696	chr5	63367365	63377365
chr5	114830457	114840457	chr5	113651305	113661305
chr5	138909004	138919004	chr5	138889994	138899994
chr5	129878243	129888243	chr5	128927629	128937629
chr5	145430700	145440700	chr5	144390711	144400711
chr5	137491419	137501419	chr5	135880198	135890198
chr5	82129280	82139280	chr5	81969911	81979911
chr5	61912720	61922720	chr5	60892185	60902185
chr5	114709468	114719468	chr5	114690194	114700194
chr5	141750448	141760448	chr5	141710152	141720152
chr5	57230886	57240886	chr5	57170153	57180153
chr5	105179134	105189134	chr5	105171349	105181349
chr5	106207608	106217608	chr5	105221351	105231351
chr5	112851375	112861375	chr5	111520361	111530361
chr5	16529786	16539786	chr5	16489258	16499258
chr5	58848415	58858415	chr5	57609087	57619087
chr5	109781133	109791133	chr5	108458300	108468300
chr5	44470100	44480100	chr5	43710864	43720864
chr5	153191173	153201173	chr5	152568374	152578374
chr5	42088129	42098129	chr5	42082193	42092193
chr5	43978346	43988346	chr5	43722125	43732125
chr5	52651661	52661661	chr5	50968877	50978877
chr5	114970845	114980845	chr5	113671649	113681649
chr5	4979609	4989609	chr5	3099145	3109145
chr5	121988192	121998192	chr5	121310016	121320016
chr5	166720192	166730192	chr5	165478649	165488649
chr5	145119450	145129450	chr5	144912143	144922143
chr5	40289235	40299235	chr5	39730009	39740009
chr5	81819804	81829804	chr5	81811514	81821514
chr5	154079518	154089518	chr5	152429360	152439360
chr5	159171227	159181227	chr5	157749387	157759387
chr5	174670455	174680455	chr5	173240581	173250581
chr5	21889143	21899143	chr5	21881672	21891672
chr5	18120971	18130971	chr5	17660399	17670399
chr5	58939637	58949637	chr5	57669247	57679247
chr5	16400811	16410811	chr5	15260908	15270908
chr5	142958785	142968785	chr5	142940486	142950486
chr5	98648261	98658261	chr5	97770659	97780659
chr5	54881672	54891672	chr5	53349697	53359697
chr5	90270321	90280321	chr5	89220125	89230125
chr5	125001218	125011218	chr5	123629305	123639305
chr5	1290448	1300448	chr5	1240743	1250743
chr5	124140450	124150450	chr5	123680950	123690950
chr5	26410207	26420207	chr5	25296714	25306714
chr5	21650703	21660703	chr5	20428465	20438465
chr5	93128759	93138759	chr5	92831187	92841187
chr5	83629401	83639401	chr5	82440480	82450480
chr5	134149214	134159214	chr5	134140663	134150663
chr5	60792165	60802165	chr5	59270136	59280136
chr5	114518848	114528848	chr5	114511252	114521252
chr5	52690661	52700661	chr5	52076342	52086342
chr5	85019397	85029397	chr5	83619949	83629949
chr5	98408940	98418940	chr5	97319839	97329839
chr5	54231000	54241000	chr5	53299814	53309814
chr5	42680734	42690734	chr5	42219369	42229369
chr5	2750935	2760935	chr5	1840174	1850174
chr5	110058030	110068030	chr5	108740166	108750166
chr5	68839549	68849549	chr5	67259335	67269335
chr5	118600253	118610253	chr5	118389583	118399583
chr5	174760693	174770693	chr5	174459572	174469572
chr5	144709495	144719495	chr5	144449300	144459300
chr5	52340652	52350652	chr5	51100427	51110427
chr5	37900414	37910414	chr5	37768953	37778953
chr5	139450253	139460253	chr5	139440342	139450342
chr5	115528034	115538034	chr5	115339935	115349935
chr5	131008754	131018754	chr5	130559588	130569588
chr5	90361180	90371180	chr5	89088324	89098324
chr5	9482392	9492392	chr5	7980930	7990930
chr5	101720128	101730128	chr5	100509368	100519368
chr5	9499672	9509672	chr5	7970506	7980506
chr5	90268329	90278329	chr5	88837140	88847140
chr5	117930275	117940275	chr5	116359406	116369406
chr5	125261272	125271272	chr5	123919543	123929543
chr5	32389638	32399638	chr5	32370159	32380159
chr5	135130010	135140010	chr5	135001658	135011658
chr5	101851540	101861540	chr5	100831484	100841484
chr5	104841092	104851092	chr5	103611566	103621566
chr5	19780867	19790867	chr5	18598616	18608616
chr5	117509824	117519824	chr5	116368221	116378221
chr5	107170432	107180432	chr5	105501260	105511260
chr5	171718757	171728757	chr5	171710676	171720676
chr5	40672122	40682122	chr5	39649860	39659860
chr5	4711039	4721039	chr5	3837437	3847437
chr5	54357744	54367744	chr5	53129154	53139154
chr5	13339520	13349520	chr5	12101577	12111577
chr5	107128385	107138385	chr5	105810273	105820273
chr5	38680369	38690369	chr5	37529960	37539960
chr5	52418300	52428300	chr5	50860427	50870427
chr5	61119026	61129026	chr5	59861676	59871676
chr5	63229060	63239060	chr5	63220497	63230497
chr5	101410773	101420773	chr5	100208531	100218531
chr5	31380185	31390185	chr5	30417147	30427147
chr5	124840559	124850559	chr5	123620588	123630588
chr5	163348518	163358518	chr5	162280047	162290047
chr5	135810552	135820552	chr5	135740353	135750353
chr5	79599944	79609944	chr5	79518778	79528778
chr5	19440936	19450936	chr5	18401859	18411859
chr5	152480226	152490226	chr5	152039057	152049057
chr5	125588729	125598729	chr5	124160299	124170299
chr5	150820764	150830764	chr5	150799839	150809839
chr5	120509484	120519484	chr5	119602997	119612997
chr5	83680421	83690421	chr5	82356936	82366936
chr5	109819591	109829591	chr5	108410932	108420932
chr5	54469026	54479026	chr5	53257944	53267944
chr5	86190848	86200848	chr5	85089897	85099897
chr5	146057978	146067978	chr5	145642266	145652266
chr5	73190009	73200009	chr5	72970270	72980270
chr5	110118160	110128160	chr5	110069865	110079865
chr5	27779157	27789157	chr5	26821978	26831978
chr5	174006896	174016896	chr5	173591959	173601959
chr5	52700737	52710737	chr5	51400635	51410635
chr5	128949243	128959243	chr5	128159828	128169828
chr5	138238919	138248919	chr5	138230084	138240084
chr5	23057513	23067513	chr5	21819957	21829957
chr5	104691198	104701198	chr5	104438247	104448247
chr5	145318256	145328256	chr5	144260717	144270717
chr5	179388291	179398291	chr5	179380922	179390922
chr5	54169206	54179206	chr5	53298637	53308637
chr5	55018589	55028589	chr5	53589480	53599480
chr5	57100702	57110702	chr5	56989672	56999672
chr5	40719932	40729932	chr5	39471948	39481948
chr5	42727680	42737680	chr5	42229556	42239556
chr5	107241396	107251396	chr5	105810071	105820071
chr5	110218930	110228930	chr5	108469117	108479117
chr5	103200471	103210471	chr5	102679766	102689766
chr5	58450728	58460728	chr5	57240065	57250065
chr5	111670082	111680082	chr5	111591363	111601363
chr5	101511127	101521127	chr5	101451137	101461137
chr5	172749636	172759636	chr5	172741576	172751576
chr5	153452866	153462866	chr5	152558191	152568191
chr5	41621021	41631021	chr5	41580766	41590766
chr5	102192305	102202305	chr5	101680256	101690256
chr5	105568562	105578562	chr5	104870680	104880680
chr5	86158288	86168288	chr5	85090438	85100438
chr5	64740731	64750731	chr5	64649856	64659856
chr5	14859832	14869832	chr5	14680026	14690026
chr5	10529935	10539935	chr5	10449502	10459502
chr5	92919567	92929567	chr5	91490076	91500076
chr5	13089368	13099368	chr5	11700316	11710316
chr5	83448714	83458714	chr5	82329987	82339987
chr5	6440780	6450780	chr5	6320525	6330525
chr5	129089509	129099509	chr5	127920774	127930774
chr5	145860620	145870620	chr5	144531955	144541955
chr5	8539676	8549676	chr5	8511471	8521471
chr5	60629889	60639889	chr5	60307401	60317401
chr5	26149895	26159895	chr5	25539323	25549323
chr5	54648330	54658330	chr5	53018546	53028546
chr5	113570094	113580094	chr5	112168396	112178396
chr5	98671513	98681513	chr5	97910320	97920320
chr5	98691100	98701100	chr5	97370363	97380363
chr5	92830623	92840623	chr5	91488316	91498316
chr5	60509683	60519683	chr5	60490880	60500880
chr5	44479352	44489352	chr5	43671930	43681930
chr5	75689522	75699522	chr5	75520501	75530501
chr5	163189436	163199436	chr5	161920427	161930427
chr5	145930487	145940487	chr5	144198542	144208542
chr5	88080568	88090568	chr5	87908646	87918646
chr5	84990403	85000403	chr5	83968773	83978773
chr5	166859104	166869104	chr5	166851236	166861236
chr5	145856942	145866942	chr5	144121198	144131198
chr5	38609254	38619254	chr5	38589724	38599724
chr5	163241105	163251105	chr5	162011146	162021146
chr5	38172504	38182504	chr5	37949390	37959390
chr5	138689881	138699881	chr5	138649483	138659483
chr5	96487630	96497630	chr5	96362770	96372770
chr5	89277848	89287848	chr5	87719132	87729132
chr5	138249597	138259597	chr5	138219211	138229211
chr5	65472591	65482591	chr5	64457583	64467583
chr5	105618095	105628095	chr5	104430790	104440790
chr5	158238806	158248806	chr5	158231632	158241632
chr5	161710827	161720827	chr5	160680778	160690778
chr5	121908958	121918958	chr5	120560857	120570857
chr5	131032085	131042085	chr5	130158891	130168891
chr5	42630037	42640037	chr5	42219325	42229325
chr5	85100681	85110681	chr5	84231135	84241135
chr5	37089845	37099845	chr5	36721036	36731036
chr5	162879641	162889641	chr5	162018286	162028286
chr5	179508375	179518375	chr5	179260850	179270850
chr5	64339883	64349883	chr5	64330874	64340874
chr5	109010429	109020429	chr5	108441575	108451575
chr5	137720452	137730452	chr5	137659246	137669246
chr5	104249852	104259852	chr5	104241664	104251664
chr5	166039714	166049714	chr5	164840445	164850445
chr5	106470337	106480337	chr5	105111497	105121497
chr5	131270781	131280781	chr5	129878125	129888125
chr5	106562714	106572714	chr5	105398582	105408582
chr5	40718461	40728461	chr5	39951339	39961339
chr5	130499703	130509703	chr5	130460876	130470876
chr5	9168890	9178890	chr5	8278455	8288455
chr5	101742088	101752088	chr5	101020505	101030505
chr5	114389566	114399566	chr5	114359929	114369929
chr5	31202694	31212694	chr5	30061402	30071402
chr5	88698299	88708299	chr5	87479980	87489980
chr5	85099860	85109860	chr5	83909152	83919152
chr5	31199477	31209477	chr5	29939195	29949195
chr5	118828750	118838750	chr5	117371711	117381711
chr5	145379235	145389235	chr5	144259483	144269483
chr5	98529493	98539493	chr5	97539437	97549437
chr5	92300453	92310453	chr5	91499080	91509080
chr5	84890981	84900981	chr5	83670863	83680863
chr5	153880651	153890651	chr5	152592189	152602189
chr5	163321654	163331654	chr5	161870416	161880416
chr5	145820673	145830673	chr5	144479926	144489926
chr5	171949307	171959307	chr5	171890584	171900584
chr5	165187701	165197701	chr5	163559968	163569968
chr5	126350757	126360757	chr5	124269105	124279105
chr5	44761048	44771048	chr5	43279490	43289490
chr5	92440337	92450337	chr5	92410363	92420363
chr5	95157595	95167595	chr5	95150571	95160571
chr5	90360253	90370253	chr5	88749445	88759445
chr5	85180899	85190899	chr5	83859832	83869832
chr5	90260140	90270140	chr5	89010146	89020146
chr5	140089606	140099606	chr5	140070034	140080034
chr5	90400331	90410331	chr5	89119841	89129841
chr5	61912903	61922903	chr5	60829604	60839604
chr5	46300566	46310566	chr5	45792193	45802193
chr5	163368337	163378337	chr5	162239426	162249426
chr5	117709884	117719884	chr5	116401311	116411311
chr5	20550412	20560412	chr5	19509578	19519578
chr5	53840042	53850042	chr5	53461064	53471064
chr5	104650045	104660045	chr5	103519510	103529510
chr5	112499293	112509293	chr5	112481031	112491031
chr5	163400446	163410446	chr5	161840320	161850320
chr5	137498898	137508898	chr5	135920111	135930111
chr5	76139367	76149367	chr5	76081019	76091019
chr5	99581755	99591755	chr5	99129656	99139656
chr5	45663079	45673079	chr5	44970850	44980850
chr5	123318959	123328959	chr5	122680335	122690335
chr5	81829586	81839586	chr5	81669387	81679387
chr5	125170173	125180173	chr5	123709878	123719878
chr5	22970304	22980304	chr5	21869474	21879474
chr5	137149676	137159676	chr5	137129471	137139471
chr5	59650306	59660306	chr5	59361490	59371490
chr5	110190625	110200625	chr5	109342410	109352410
chr5	165087639	165097639	chr5	163709994	163719994
chr5	137508562	137518562	chr5	136168418	136178418
chr5	129070060	129080060	chr5	129029861	129039861
chr5	54259643	54269643	chr5	53271756	53281756
chr5	166788100	166798100	chr5	165629527	165639527
chr5	105219801	105229801	chr5	104241141	104251141
chr5	124920531	124930531	chr5	123800494	123810494
chr5	122018492	122028492	chr5	120741076	120751076
chr5	132029115	132039115	chr5	132021088	132031088
chr5	111209244	111219244	chr5	111200503	111210503
chr5	130988953	130998953	chr5	130981144	130991144
chr5	160629675	160639675	chr5	160538574	160548574
chr5	101769163	101779163	chr5	100661518	100671518
chr5	62191363	62201363	chr5	60969142	60979142
chr5	28291957	28301957	chr5	27670077	27680077
chr5	31249141	31259141	chr5	30048631	30058631
chr5	52479620	52489620	chr5	51050828	51060828
chr5	153100762	153110762	chr5	152760628	152770628
chr5	157039987	157049987	chr5	155680662	155690662
chr5	43169343	43179343	chr5	43161055	43171055
chr5	67959823	67969823	chr5	66539813	66549813
chr5	110091008	110101008	chr5	108808278	108818278
chr5	141099226	141109226	chr5	141080557	141090557
chr5	115890291	115900291	chr5	115881204	115891204
chr5	52899281	52909281	chr5	52820642	52830642
chr5	118659828	118669828	chr5	117530926	117540926
chr5	115082777	115092777	chr5	113498706	113508706
chr5	98750071	98760071	chr5	98428188	98438188
chr5	85089074	85099074	chr5	83688029	83698029
chr5	101430221	101440221	chr5	100021137	100031137
chr5	141289545	141299545	chr5	141249634	141259634
chr5	39149355	39159355	chr5	38989658	38999658
chr5	120701156	120711156	chr5	119489801	119499801
chr5	128739688	128749688	chr5	127609256	127619256
chr5	126249631	126259631	chr5	124861268	124871268
chr5	55019530	55029530	chr5	55001344	55011344
chr5	42049568	42059568	chr5	42009966	42019966
chr5	40802075	40812075	chr5	39619538	39629538
chr5	163121205	163131205	chr5	162298100	162308100
chr5	41988200	41998200	chr5	41981970	41991970
chr5	33961503	33971503	chr5	33518528	33528528
chr5	106470850	106480850	chr5	105309207	105319207
chr5	124981488	124991488	chr5	123819546	123829546
chr5	94519018	94529018	chr5	94399992	94409992
chr5	179449672	179459672	chr5	179121695	179131695
chr5	1270589	1280589	chr5	479533	489533
chr5	108448359	108458359	chr5	108441965	108451965
chr5	64020689	64030689	chr5	63450983	63460983
chr5	59030025	59040025	chr5	57739667	57749667
chr5	109248683	109258683	chr5	109240825	109250825
chr5	40690338	40700338	chr5	39649755	39659755
chr5	163240668	163250668	chr5	163121568	163131568
chr5	163390599	163400599	chr5	163059886	163069886
chr5	38149187	38159187	chr5	38039611	38049611
chr5	157980298	157990298	chr5	157920058	157930058
chr5	59729023	59739023	chr5	59527790	59537790
chr5	58508993	58518993	chr5	57299212	57309212
chr5	125618010	125628010	chr5	124342758	124352758
chr5	84922774	84932774	chr5	84091255	84101255
chr5	157030448	157040448	chr5	155659101	155669101
chr5	171278981	171288981	chr5	171250342	171260342
chr5	106940957	106950957	chr5	105640136	105650136
chr5	59580593	59590593	chr5	59520122	59530122
chr5	178959800	178969800	chr5	178929595	178939595
chr5	99861252	99871252	chr5	99459018	99469018
chr5	139609772	139619772	chr5	139590100	139600100
chr5	114450120	114460120	chr5	113860665	113870665
chr5	83640372	83650372	chr5	82350486	82360486
chr5	106090059	106100059	chr5	105951193	105961193
chr5	115179101	115189101	chr5	113907257	113917257
chr5	24998991	25008991	chr5	24799751	24809751
chr5	52360365	52370365	chr5	51158478	51168478
chr5	45337986	45347986	chr5	45122106	45132106
chr5	98748408	98758408	chr5	97790000	97800000
chr5	111120222	111130222	chr5	111091396	111101396
chr5	68131430	68141430	chr5	67216287	67226287
chr5	13879225	13889225	chr5	12189063	12199063
chr5	117949227	117959227	chr5	116469968	116479968
chr5	157129940	157139940	chr5	156449832	156459832
chr5	125700887	125710887	chr5	125631367	125641367
chr5	85158412	85168412	chr5	83857858	83867858
chr5	41189665	41199665	chr5	39759472	39769472
chr5	31291145	31301145	chr5	29998975	30008975
chr5	29729934	29739934	chr5	28568074	28578074
chr5	23903058	23913058	chr5	23319963	23329963
chr5	139479082	139489082	chr5	139429714	139439714
chr5	170059569	170069569	chr5	168340066	168350066
chr5	141379508	141389508	chr5	141359061	141369061
chr5	118950862	118960862	chr5	117689483	117699483
chr5	20600728	20610728	chr5	19359730	19369730
chr5	9432275	9442275	chr5	7972657	7982657
chr5	68239589	68249589	chr5	67171160	67181160
chr5	154370556	154380556	chr5	154089912	154099912
chr5	63829173	63839173	chr5	63368660	63378660
chr5	161731139	161741139	chr5	160538212	160548212
chr5	52589694	52599694	chr5	50962435	50972435
chr5	4858049	4868049	chr5	3640328	3650328
chr5	126209223	126219223	chr5	124530425	124540425
chr5	98290052	98300052	chr5	96718405	96728405
chr5	115067285	115077285	chr5	114040887	114050887
chr5	111399512	111409512	chr5	111390867	111400867
chr5	166978391	166988391	chr5	165548887	165558887
chr5	62110438	62120438	chr5	60399534	60409534
chr5	167171281	167181281	chr5	165749302	165759302
chr5	121950775	121960775	chr5	120561255	120571255
chr5	54579587	54589587	chr5	54570241	54580241
chr5	145781647	145791647	chr5	145210639	145220639
chr5	58861458	58871458	chr5	57279802	57289802
chr5	98710600	98720600	chr5	97469745	97479745
chr5	88749691	88759691	chr5	87319086	87329086
chr5	56730013	56740013	chr5	55122959	55132959
chr5	86960626	86970626	chr5	86870275	86880275
chr5	138270713	138280713	chr5	138189547	138199547
chr5	98379574	98389574	chr5	97437548	97447548
chr5	160609132	160619132	chr5	160600813	160610813
chr5	4949846	4959846	chr5	3369139	3379139
chr5	131009364	131019364	chr5	130880306	130890306
chr5	40520845	40530845	chr5	39589936	39599936
chr5	126009852	126019852	chr5	124279497	124289497
chr5	31748835	31758835	chr5	31690100	31700100
chr5	85090394	85100394	chr5	83679564	83689564
chr5	170070518	170080518	chr5	168760052	168770052
chr5	145358597	145368597	chr5	144179546	144189546
chr5	28759711	28769711	chr5	27580161	27590161
chr5	40719094	40729094	chr5	39830044	39840044
chr5	58857683	58867683	chr5	57390680	57400680
chr5	8279205	8289205	chr5	7919742	7929742
chr5	115069586	115079586	chr5	114048729	114058729
chr5	157209069	157219069	chr5	155940543	155950543
chr5	88609069	88619069	chr5	87882556	87892556
chr5	86868709	86878709	chr5	85499959	85509959
chr5	153470400	153480400	chr5	152539986	152549986
chr5	134069641	134079641	chr5	134039358	134049358
chr5	106578017	106588017	chr5	105290099	105300099
chr5	18639921	18649921	chr5	18470299	18480299
chr5	20208620	20218620	chr5	19559518	19569518
chr5	141299640	141309640	chr5	141260350	141270350
chr5	7240120	7250120	chr5	7116975	7126975
chr5	98220651	98230651	chr5	97388686	97398686
chr5	44810612	44820612	chr5	43577201	43587201
chr5	52629708	52639708	chr5	51460377	51470377
chr5	40028878	40038878	chr5	38669713	38679713
chr5	40712127	40722127	chr5	39663232	39673232
chr5	54502722	54512722	chr5	54237767	54247767
chr5	44600023	44610023	chr5	43722318	43732318
chr5	179040040	179050040	chr5	178910471	178920471
chr5	32270494	32280494	chr5	32230008	32240008
chr5	37360551	37370551	chr5	37290795	37300795
chr5	27939477	27949477	chr5	26759302	26769302
chr5	35889757	35899757	chr5	35880768	35890768
chr5	105240080	105250080	chr5	103987801	103997801
chr5	17340758	17350758	chr5	17280094	17290094
chr5	84991260	85001260	chr5	84079507	84089507
chr5	82117156	82127156	chr5	81540977	81550977
chr5	52580042	52590042	chr5	51047686	51057686
chr5	59949073	59959073	chr5	58661422	58671422
chr5	156991877	157001877	chr5	155778716	155788716
chr5	40786754	40796754	chr5	39399865	39409865
chr5	90327857	90337857	chr5	88710130	88720130
chr5	45583877	45593877	chr5	44900154	44910154
chr5	167119476	167129476	chr5	165871070	165881070
chr5	39267573	39277573	chr5	38890037	38900037
chr5	98761508	98771508	chr5	98127135	98137135
chr5	134450981	134460981	chr5	134400519	134410519
chr5	42949156	42959156	chr5	42900915	42910915
chr5	109540811	109550811	chr5	108580220	108590220
chr5	163349145	163359145	chr5	162769767	162779767
chr5	44460463	44470463	chr5	43658167	43668167
chr5	60840137	60850137	chr5	60732035	60742035
chr5	19662740	19672740	chr5	18438842	18448842
chr5	160818320	160828320	chr5	160800698	160810698
chr5	98759924	98769924	chr5	97399511	97409511
chr5	129091937	129101937	chr5	127571508	127581508
chr5	165759816	165769816	chr5	164592198	164602198
chr5	122109098	122119098	chr5	120850476	120860476
chr5	5639283	5649283	chr5	5570885	5580885
chr5	68290264	68300264	chr5	67120714	67130714
chr5	36029385	36039385	chr5	35999840	36009840
chr5	118930277	118940277	chr5	117579539	117589539
chr5	125658478	125668478	chr5	124111681	124121681
chr5	133388983	133398983	chr5	133381191	133391191
chr5	46281568	46291568	chr5	45901310	45911310
chr5	51629079	51639079	chr5	51530591	51540591
chr5	76179321	76189321	chr5	76080717	76090717
chr5	52789272	52799272	chr5	51049515	51059515
chr5	106938151	106948151	chr5	105250351	105260351
chr5	98891143	98901143	chr5	98850975	98860975
chr5	159109089	159119089	chr5	157951089	157961089
chr5	19549623	19559623	chr5	18370450	18380450
chr5	101341246	101351246	chr5	100702849	100712849
chr5	56201409	56211409	chr5	56039337	56049337
chr5	68601305	68611305	chr5	67421501	67431501
chr5	179501638	179511638	chr5	178988737	178998737
chr5	93418408	93428408	chr5	91399918	91409918
chr5	117220240	117230240	chr5	115259952	115269952
chr5	8228943	8238943	chr5	8077773	8087773
chr5	19278972	19288972	chr5	19271365	19281365
chr5	88688179	88698179	chr5	87438957	87448957
chr5	125530532	125540532	chr5	124150528	124160528
chr5	33048365	33058365	chr5	33041564	33051564
chr5	68129770	68139770	chr5	67892432	67902432
chr5	118090917	118100917	chr5	116418088	116428088
chr5	97400580	97410580	chr5	97340734	97350734
chr5	163398438	163408438	chr5	162118958	162128958
chr5	126010372	126020372	chr5	124398336	124408336
chr5	66459319	66469319	chr5	66331202	66341202
chr5	77599545	77609545	chr5	77549884	77559884
chr5	129049678	129059678	chr5	128036845	128046845
chr5	131389961	131399961	chr5	130522505	130532505
chr5	64069766	64079766	chr5	62878768	62888768
chr5	167350366	167360366	chr5	166039124	166049124
chr5	104451187	104461187	chr5	103250316	103260316
chr5	121910788	121920788	chr5	120618700	120628700
chr5	131620552	131630552	chr5	131480114	131490114
chr5	13110232	13120232	chr5	11751193	11761193
chr5	126019546	126029546	chr5	124391439	124401439
chr5	130880133	130890133	chr5	129690939	129700939
chr5	135189727	135199727	chr5	135119690	135129690
chr5	157118967	157128967	chr5	155679270	155689270
chr5	105989515	105999515	chr5	105058350	105068350
chr5	23740672	23750672	chr5	22249775	22259775
chr5	162729106	162739106	chr5	162291274	162301274
chr5	52520226	52530226	chr5	51052348	51062348
chr5	9540580	9550580	chr5	7979865	7989865
chr5	118189417	118199417	chr5	116420124	116430124
chr5	42379695	42389695	chr5	42279735	42289735
chr5	52481056	52491056	chr5	50951639	50961639
chr5	52780713	52790713	chr5	51309442	51319442
chr5	92699271	92709271	chr5	91481120	91491120
chr5	133170934	133180934	chr5	133140761	133150761
chr5	109519512	109529512	chr5	108550638	108560638
chr5	92691012	92701012	chr5	91508896	91518896
chr5	118502312	118512312	chr5	117328667	117338667
chr5	31289765	31299765	chr5	30010741	30020741
chr5	121897540	121907540	chr5	121328034	121338034
chr5	120501281	120511281	chr5	119608168	119618168
chr5	104819409	104829409	chr5	104810616	104820616
chr5	111310633	111320633	chr5	110792936	110802936
chr5	32569800	32579800	chr5	30837971	30847971
chr5	29959615	29969615	chr5	28778384	28788384
chr5	54420345	54430345	chr5	54310192	54320192
chr5	109847800	109857800	chr5	108470687	108480687
chr5	138919107	138929107	chr5	138900457	138910457
chr5	121910718	121920718	chr5	120601018	120611018
chr5	85078909	85088909	chr5	83738414	83748414
chr5	99369781	99379781	chr5	99360674	99370674
chr5	145580131	145590131	chr5	144990253	145000253
chr5	53851384	53861384	chr5	53470748	53480748
chr5	119049847	119059847	chr5	119030242	119040242
chr5	118900059	118910059	chr5	117569685	117579685
chr5	118892448	118902448	chr5	117320866	117330866
chr5	78852495	78862495	chr5	78669808	78679808
chr5	84997922	85007922	chr5	83772210	83782210
chr5	131059858	131069858	chr5	129873619	129883619
chr5	174700734	174710734	chr5	173260321	173270321
chr5	171781564	171791564	chr5	171461448	171471448
chr5	25740189	25750189	chr5	24609376	24619376
chr5	125109928	125119928	chr5	123270037	123280037
chr5	108131085	108141085	chr5	106499190	106509190
chr5	117890570	117900570	chr5	116379029	116389029
chr5	4290529	4300529	chr5	2551557	2561557
chr5	28101122	28111122	chr5	26651567	26661567
chr5	131109021	131119021	chr5	130321764	130331764
chr5	156869557	156879557	chr5	156071136	156081136
chr5	130390460	130400460	chr5	130119583	130129583
chr5	881322	891322	chr5	668512	678512
chr5	154029425	154039425	chr5	152679002	152689002
chr5	85069830	85079830	chr5	83880863	83890863
chr5	161379139	161389139	chr5	161360849	161370849
chr5	58741172	58751172	chr5	57430404	57440404
chr5	125501006	125511006	chr5	124058147	124068147
chr5	89249239	89259239	chr5	87747547	87757547
chr5	54959109	54969109	chr5	53570252	53580252
chr5	25539203	25549203	chr5	25431331	25441331
chr5	21260747	21270747	chr5	19878089	19888089
chr5	21090222	21100222	chr5	19679209	19689209
chr5	145939316	145949316	chr5	144458088	144468088
chr5	127207872	127217872	chr5	126630702	126640702
chr5	157000355	157010355	chr5	155700808	155710808
chr5	135279571	135289571	chr5	135260530	135270530
chr5	90427205	90437205	chr5	88931741	88941741
chr5	85321579	85331579	chr5	83800164	83810164
chr5	68250335	68260335	chr5	66969701	66979701
chr5	64018737	64028737	chr5	62848574	62858574
chr5	153009602	153019602	chr5	152591334	152601334
chr5	85451720	85461720	chr5	83818216	83828216
chr5	118628680	118638680	chr5	117490402	117500402
chr5	157108586	157118586	chr5	155858906	155868906
chr5	123059550	123069550	chr5	122678030	122688030
chr5	88991714	89001714	chr5	88781968	88791968
chr5	44270185	44280185	chr5	44079540	44089540
chr5	174559933	174569933	chr5	172998675	173008675
chr5	125190470	125200470	chr5	123640916	123650916
chr5	42969649	42979649	chr5	42911407	42921407
chr5	106699803	106709803	chr5	105909519	105919519
chr5	153961303	153971303	chr5	152180185	152190185
chr5	124940231	124950231	chr5	123939380	123949380
chr5	68237894	68247894	chr5	67857826	67867826
chr5	44329398	44339398	chr5	44080986	44090986
chr5	40421480	40431480	chr5	40011466	40021466
chr5	85449667	85459667	chr5	83720560	83730560
chr5	121679527	121689527	chr5	120703051	120713051
chr5	167948119	167958119	chr5	167037396	167047396
chr5	174718342	174728342	chr5	173301230	173311230
chr5	109262240	109272240	chr5	108480193	108490193
chr5	174850585	174860585	chr5	173461679	173471679
chr5	123332779	123342779	chr5	122540722	122550722
chr5	4597597	4607597	chr5	3360007	3370007
chr5	86360239	86370239	chr5	85150312	85160312
chr5	16190693	16200693	chr5	15103738	15113738
chr5	60868072	60878072	chr5	60699061	60709061
chr5	138479468	138489468	chr5	138431162	138441162
chr5	104958520	104968520	chr5	103671183	103681183
chr5	4712188	4722188	chr5	3919440	3929440
chr5	138389708	138399708	chr5	138370207	138380207
chr5	114939579	114949579	chr5	113680338	113690338
chr5	134490076	134500076	chr5	134440785	134450785
chr5	108611278	108621278	chr5	108510126	108520126
chr5	126008878	126018878	chr5	124468764	124478764
chr5	98493202	98503202	chr5	97400377	97410377
chr5	153949545	153959545	chr5	152876940	152886940
chr5	119888984	119898984	chr5	119820490	119830490
chr5	152876916	152886916	chr5	152559610	152569610
chr5	117701329	117711329	chr5	116389893	116399893
chr5	115159967	115169967	chr5	113838520	113848520
chr5	98829352	98839352	chr5	97760341	97770341
chr5	159119043	159129043	chr5	157858565	157868565
chr5	20121143	20131143	chr5	18807725	18817725
chr5	148251676	148261676	chr5	148209577	148219577
chr5	144149930	144159930	chr5	142991103	143001103
chr5	163461288	163471288	chr5	162261197	162271197
chr5	38038601	38048601	chr5	38020840	38030840
chr5	166850568	166860568	chr5	165692354	165702354
chr5	105711194	105721194	chr5	104578755	104588755
chr5	90091020	90101020	chr5	88850924	88860924
chr5	125942165	125952165	chr5	124659326	124669326
chr5	121982116	121992116	chr5	120649942	120659942
chr5	134339164	134349164	chr5	134331586	134341586
chr5	92951009	92961009	chr5	91482078	91492078
chr5	15918600	15928600	chr5	15187827	15197827
chr5	52349982	52359982	chr5	52160290	52170290
chr5	30768418	30778418	chr5	30339003	30349003
chr5	52148221	52158221	chr5	50827861	50837861
chr5	23080101	23090101	chr5	21780405	21790405
chr5	145528670	145538670	chr5	144182213	144192213
chr5	167589693	167599693	chr5	165840106	165850106
chr5	106039888	106049888	chr5	104630643	104640643
chr5	174740248	174750248	chr5	173049824	173059824
chr5	114642058	114652058	chr5	114570313	114580313
chr5	126199240	126209240	chr5	126030928	126040928
chr5	126442849	126452849	chr5	124767871	124777871
chr5	42727850	42737850	chr5	42089911	42099911
chr5	39049967	39059967	chr5	39020605	39030605
chr5	13652543	13662543	chr5	12070380	12080380
chr5	165329239	165339239	chr5	164019729	164029729
chr5	57088096	57098096	chr5	55999095	56009095
chr5	78779673	78789673	chr5	77170697	77180697
chr5	105149201	105159201	chr5	103820107	103830107
chr5	125528310	125538310	chr5	124228197	124238197
chr5	155210127	155220127	chr5	155160134	155170134
chr5	64029021	64039021	chr5	62400516	62410516
chr5	26569884	26579884	chr5	25217222	25227222
chr5	56779475	56789475	chr5	55918848	55928848
chr5	118051556	118061556	chr5	117008857	117018857
chr5	98829602	98839602	chr5	97620163	97630163
chr5	171100342	171110342	chr5	170699642	170709642
chr5	168039351	168049351	chr5	166971708	166981708
chr5	25998284	26008284	chr5	24871704	24881704
chr5	62689745	62699745	chr5	62639521	62649521
chr5	42609072	42619072	chr5	42168361	42178361
chr5	130030502	130040502	chr5	129892263	129902263
chr5	94899974	94909974	chr5	93240608	93250608
chr5	92813492	92823492	chr5	91580472	91590472
chr5	25938704	25948704	chr5	24590955	24600955
chr5	129129847	129139847	chr5	128231710	128241710
chr5	92729024	92739024	chr5	92720588	92730588
chr5	133929727	133939727	chr5	133880865	133890865
chr5	165570358	165580358	chr5	165169957	165179957
chr5	151849255	151859255	chr5	151840616	151850616
chr5	86941071	86951071	chr5	86870006	86880006
chr5	152778402	152788402	chr5	152608186	152618186
chr5	53100181	53110181	chr5	52981258	52991258
chr5	135731515	135741515	chr5	135550222	135560222
chr5	164492225	164502225	chr5	164149624	164159624
chr5	68519051	68529051	chr5	67191271	67201271
chr5	145719996	145729996	chr5	144270183	144280183
chr5	39249220	39259220	chr5	39230406	39240406
chr5	101319819	101329819	chr5	101021320	101031320
chr5	165620586	165630586	chr5	164099277	164109277
chr5	121950807	121960807	chr5	120739052	120749052
chr5	153593643	153603643	chr5	152570165	152580165
chr5	180239644	180249644	chr5	180220298	180230298
chr5	54431652	54441652	chr5	53191087	53201087
chr5	33179663	33189663	chr5	32900211	32910211
chr5	64001294	64011294	chr5	62639047	62649047
chr5	127869332	127879332	chr5	127610404	127620404
chr5	88686604	88696604	chr5	87500129	87510129
chr5	149939971	149949971	chr5	149859876	149869876
chr5	20592284	20602284	chr5	19230453	19240453
chr5	138730171	138740171	chr5	138670067	138680067
chr5	44098748	44108748	chr5	43760884	43770884
chr5	4700723	4710723	chr5	3390906	3400906
chr5	145490086	145500086	chr5	144090151	144100151
chr5	165550680	165560680	chr5	164289101	164299101
chr5	83661923	83671923	chr5	82396298	82406298
chr5	77138888	77148888	chr5	75739322	75749322
chr5	167009223	167019223	chr5	165667563	165677563
chr5	163789335	163799335	chr5	163761570	163771570
chr5	161900781	161910781	chr5	160432004	160442004
chr5	52558956	52568956	chr5	51262175	51272175
chr5	15839420	15849420	chr5	15388121	15398121
chr5	112759924	112769924	chr5	112700575	112710575
chr5	121818751	121828751	chr5	120871416	120881416
chr5	82559221	82569221	chr5	82540134	82550134
chr5	155929907	155939907	chr5	155640496	155650496
chr5	125100409	125110409	chr5	123639329	123649329
chr5	117630687	117640687	chr5	116430134	116440134
chr5	123770036	123780036	chr5	123731012	123741012
chr5	97939480	97949480	chr5	97889938	97899938
chr5	104930734	104940734	chr5	103331289	103341289
chr5	103089498	103099498	chr5	103070785	103080785
chr5	152329127	152339127	chr5	152321660	152331660
chr5	130887653	130897653	chr5	130218247	130228247
chr5	26492513	26502513	chr5	25290028	25300028
chr5	40742161	40752161	chr5	39779907	39789907
chr5	126559285	126569285	chr5	124700410	124710410
chr5	84967765	84977765	chr5	83618446	83628446
chr5	13320609	13330609	chr5	12170685	12180685
chr5	153259839	153269839	chr5	152569589	152579589
chr5	58819289	58829289	chr5	57556589	57566589
chr5	148612809	148622809	chr5	148471030	148481030
chr5	4248563	4258563	chr5	2889054	2899054
chr5	140619756	140629756	chr5	140539655	140549655
chr5	137789249	137799249	chr5	136179698	136189698
chr5	169549119	169559119	chr5	168592393	168602393
chr5	174006709	174016709	chr5	173290129	173300129
chr5	131079109	131089109	chr5	129990051	130000051
chr5	116259776	116269776	chr5	116158249	116168249
chr5	35360060	35370060	chr5	35280185	35290185
chr5	68870478	68880478	chr5	67390864	67400864
chr5	41429990	41439990	chr5	41219686	41229686
chr5	35179510	35189510	chr5	35129238	35139238
chr5	106801461	106811461	chr5	105449850	105459850
chr5	92186886	92196886	chr5	91600565	91610565
chr5	164509663	164519663	chr5	163851219	163861219
chr5	68079278	68089278	chr5	67631768	67641768
chr5	1279182	1289182	chr5	929325	939325
chr5	91309781	91319781	chr5	91270947	91280947
chr5	166820141	166830141	chr5	165502801	165512801
chr5	52680404	52690404	chr5	51660168	51670168
chr5	134710173	134720173	chr5	134609633	134619633
chr5	98820668	98830668	chr5	98139584	98149584
chr5	169450344	169460344	chr5	169309010	169319010
chr5	92950398	92960398	chr5	91510639	91520639
chr5	57130081	57140081	chr5	55928576	55938576
chr5	67848867	67858867	chr5	67540686	67550686
chr5	157280912	157290912	chr5	155891294	155901294
chr5	55031738	55041738	chr5	53499379	53509379
chr5	156920054	156930054	chr5	156669096	156679096
chr5	150939899	150949899	chr5	150820825	150830825
chr5	145593083	145603083	chr5	144138450	144148450
chr5	66089053	66099053	chr5	66048168	66058168
chr5	65372012	65382012	chr5	64950440	64960440
chr5	13279223	13289223	chr5	11901641	11911641
chr5	99880051	99890051	chr5	99432893	99442893
chr5	130948941	130958941	chr5	130079658	130089658
chr5	63029548	63039548	chr5	62989866	62999866
chr5	54618809	54628809	chr5	53079922	53089922
chr5	84777389	84787389	chr5	83611157	83621157
chr5	110320736	110330736	chr5	109461647	109471647
chr5	85881208	85891208	chr5	85440228	85450228
chr5	98319602	98329602	chr5	97450052	97460052
chr5	7859742	7869742	chr5	6610044	6620044
chr5	96530587	96540587	chr5	96500593	96510593
chr5	141460064	141470064	chr5	141209811	141219811
chr5	90611125	90621125	chr5	88799743	88809743
chr5	39470043	39480043	chr5	39430207	39440207
chr5	9349531	9359531	chr5	8110226	8120226
chr5	154028049	154038049	chr5	152488438	152498438
chr5	32558929	32568929	chr5	32441411	32451411
chr5	54411933	54421933	chr5	53100331	53110331
chr5	112052137	112062137	chr5	110870874	110880874
chr5	4510528	4520528	chr5	3397572	3407572
chr5	140880243	140890243	chr5	140789936	140799936
chr5	153960538	153970538	chr5	152600136	152610136
chr5	139859180	139869180	chr5	139820616	139830616
chr5	88797646	88807646	chr5	87519283	87529283
chr5	179269935	179279935	chr5	179210107	179220107
chr5	85230309	85240309	chr5	83680213	83690213
chr5	54319577	54329577	chr5	52850406	52860406
chr5	20128303	20138303	chr5	19888669	19898669
chr5	125028422	125038422	chr5	123758159	123768159
chr5	62779108	62789108	chr5	62541230	62551230
chr5	78148943	78158943	chr5	77536948	77546948
chr5	130887630	130897630	chr5	129859547	129869547
chr5	125178941	125188941	chr5	123951422	123961422
chr5	119389877	119399877	chr5	119286549	119296549
chr5	153050436	153060436	chr5	152568095	152578095
chr5	19357292	19367292	chr5	18148210	18158210
chr5	28746804	28756804	chr5	28079976	28089976
chr5	109330604	109340604	chr5	108492213	108502213
chr5	29839433	29849433	chr5	28909511	28919511
chr5	422486	432486	chr5	319392	329392
chr5	139079465	139089465	chr5	139010247	139020247
chr5	86821519	86831519	chr5	85321323	85331323
chr5	91800208	91810208	chr5	91668707	91678707
chr5	90048680	90058680	chr5	90030383	90040383
chr5	92728642	92738642	chr5	91449426	91459426
chr5	125881267	125891267	chr5	124449889	124459889
chr5	94628439	94638439	chr5	93693025	93703025
chr5	101713245	101723245	chr5	100858954	100868954
chr5	145868078	145878078	chr5	145688815	145698815
chr5	153769481	153779481	chr5	152390411	152400411
chr5	90341017	90351017	chr5	88718356	88728356
chr5	58450733	58460733	chr5	57371213	57381213
chr5	85291174	85301174	chr5	83988846	83998846
chr5	144769907	144779907	chr5	144488266	144498266
chr5	89223395	89233395	chr5	87859584	87869584
chr5	85969845	85979845	chr5	84449520	84459520
chr5	90138635	90148635	chr5	89088455	89098455
chr5	144950737	144960737	chr5	144487498	144497498
chr5	12939930	12949930	chr5	11972746	11982746
chr5	154130332	154140332	chr5	152519980	152529980
chr5	89261469	89271469	chr5	87820679	87830679
chr5	75900759	75910759	chr5	75880545	75890545
chr5	90531865	90541865	chr5	88799097	88809097
chr5	100299249	100309249	chr5	99939947	99949947
chr5	3320239	3330239	chr5	2899633	2909633
chr5	126369713	126379713	chr5	124680851	124690851
chr5	13899162	13909162	chr5	12347211	12357211
chr5	4730055	4740055	chr5	3310851	3320851
chr5	16688929	16698929	chr5	16680771	16690771
chr5	163407380	163417380	chr5	162129967	162139967
chr5	96710520	96720520	chr5	95830106	95840106
chr5	163157754	163167754	chr5	163151669	163161669
chr5	14408858	14418858	chr5	14390764	14400764
chr5	29701605	29711605	chr5	29291525	29301525
chr5	61972058	61982058	chr5	60519643	60529643
chr5	125479834	125489834	chr5	123850549	123860549
chr5	117907337	117917337	chr5	116359604	116369604
chr5	94898354	94908354	chr5	93589478	93599478
chr5	28489760	28499760	chr5	27018345	27028345
chr5	45779078	45789078	chr5	44912493	44922493
chr5	92501330	92511330	chr5	91660137	91670137
chr5	4820096	4830096	chr5	3558668	3568668
chr5	159690189	159700189	chr5	159359202	159369202
chr5	98789967	98799967	chr5	98428231	98438231
chr5	104920335	104930335	chr5	104350302	104360302
chr5	38702871	38712871	chr5	37912000	37922000
chr5	118790813	118800813	chr5	117148930	117158930
chr5	130611502	130621502	chr5	130189346	130199346
chr5	162070493	162080493	chr5	160470374	160480374
chr5	59429361	59439361	chr5	59421679	59431679
chr5	163399703	163409703	chr5	162137568	162147568
chr5	110578871	110588871	chr5	110570969	110580969
chr5	35930139	35940139	chr5	35737804	35747804
chr5	74790902	74800902	chr5	73581530	73591530
chr5	38617908	38627908	chr5	38599236	38609236
chr5	122439160	122449160	chr5	122279449	122289449
chr5	145572045	145582045	chr5	144250549	144260549
chr5	3489074	3499074	chr5	2250243	2260243
chr5	114867644	114877644	chr5	113941026	113951026
chr5	97639856	97649856	chr5	97349504	97359504
chr5	128801162	128811162	chr5	127610488	127620488
chr5	136930254	136940254	chr5	136292873	136302873
chr5	25653317	25663317	chr5	25249692	25259692
chr5	106511065	106521065	chr5	105338389	105348389
chr5	119950810	119960810	chr5	119819880	119829880
chr5	85121127	85131127	chr5	83781393	83791393
chr5	167030514	167040514	chr5	165670039	165680039
chr5	163349628	163359628	chr5	162258775	162268775
chr5	179759537	179769537	chr5	179730779	179740779
chr5	98159773	98169773	chr5	97332397	97342397
chr5	134570389	134580389	chr5	134539995	134549995
chr5	10031466	10041466	chr5	8670340	8680340
chr5	84948973	84958973	chr5	83780807	83790807
chr5	179070037	179080037	chr5	179010273	179020273
chr5	58441700	58451700	chr5	57371213	57381213
chr5	118468194	118478194	chr5	117538489	117548489
chr5	68879362	68889362	chr5	67258834	67268834
chr5	137408373	137418373	chr5	137400754	137410754
chr5	62400443	62410443	chr5	61040732	61050732
chr5	125470010	125480010	chr5	123920441	123930441
chr5	125070459	125080459	chr5	124971094	124981094
chr5	125169471	125179471	chr5	123799367	123809367
chr5	138539292	138549292	chr5	138530397	138540397
chr5	83980172	83990172	chr5	82309896	82319896
chr5	107682142	107692142	chr5	106418311	106428311
chr5	52369324	52379324	chr5	50970817	50980817
chr5	103957856	103967856	chr5	103950792	103960792
chr5	151597311	151607311	chr5	150089598	150099598
chr5	82857510	82867510	chr5	82399232	82409232
chr5	90171547	90181547	chr5	89131208	89141208
chr5	52580202	52590202	chr5	51179216	51189216
chr5	125579681	125589681	chr5	124001719	124011719
chr5	17237925	17247925	chr5	15481562	15491562
chr5	160750670	160760670	chr5	160589998	160599998
chr5	175448032	175458032	chr5	173739816	173749816
chr5	145761595	145771595	chr5	144499807	144509807
chr5	159181311	159191311	chr5	157961861	157971861
chr5	44800216	44810216	chr5	43656891	43666891
chr5	78009858	78019858	chr5	77612086	77622086
chr5	136600117	136610117	chr5	136510720	136520720
chr5	165219848	165229848	chr5	163479617	163489617
chr5	107640624	107650624	chr5	106291505	106301505
chr5	101290295	101300295	chr5	100419692	100429692
chr5	90358153	90368153	chr5	88959581	88969581
chr5	78307795	78317795	chr5	77498748	77508748
chr5	158580761	158590761	chr5	158151045	158161045
chr5	12580847	12590847	chr5	12147905	12157905
chr5	94872470	94882470	chr5	93748571	93758571
chr5	90058286	90068286	chr5	88762142	88772142
chr5	68179970	68189970	chr5	66870806	66880806
chr5	141000002	141010002	chr5	140898956	140908956
chr5	171120016	171130016	chr5	171070273	171080273
chr5	63889549	63899549	chr5	63668316	63678316
chr5	29691188	29701188	chr5	28994249	29004249
chr5	118658782	118668782	chr5	117029409	117039409
chr5	175790777	175800777	chr5	175740339	175750339
chr5	145716941	145726941	chr5	144460950	144470950
chr5	110259087	110269087	chr5	110241087	110251087
chr5	128718430	128728430	chr5	128711145	128721145
chr5	98769611	98779611	chr5	96800146	96810146
chr5	111019677	111029677	chr5	110767420	110777420
chr5	165903322	165913322	chr5	164581662	164591662
chr5	153750146	153760146	chr5	153280436	153290436
chr5	5018315	5028315	chr5	4969179	4979179
chr5	4711611	4721611	chr5	3549175	3559175
chr5	128879568	128889568	chr5	128619843	128629843
chr5	109789548	109799548	chr5	108610060	108620060
chr5	62891326	62901326	chr5	62869863	62879863
chr5	126092456	126102456	chr5	124579389	124589389
chr5	166820730	166830730	chr5	165552026	165562026
chr5	129111210	129121210	chr5	128888775	128898775
chr5	145981046	145991046	chr5	144268163	144278163
chr5	86049331	86059331	chr5	85208978	85218978
chr5	13379349	13389349	chr5	12000487	12010487
chr5	130219912	130229912	chr5	130160349	130170349
chr5	39409723	39419723	chr5	39401335	39411335
chr5	92832481	92842481	chr5	91640449	91650449
chr5	135988833	135998833	chr5	135938935	135948935
chr5	167071835	167081835	chr5	165669757	165679757
chr5	120789088	120799088	chr5	120770930	120780930
chr5	12810817	12820817	chr5	12259209	12269209
chr5	150956956	150966956	chr5	150910028	150920028
chr5	16282614	16292614	chr5	15048729	15058729
chr5	125090132	125100132	chr5	123810011	123820011
chr5	163438378	163448378	chr5	161889137	161899137
chr5	77830143	77840143	chr5	77779710	77789710
chr5	1270340	1280340	chr5	1170319	1180319
chr5	93048924	93058924	chr5	92950029	92960029
chr5	56589809	56599809	chr5	56469346	56479346
chr5	110520754	110530754	chr5	108939649	108949649
chr5	151099448	151109448	chr5	151069816	151079816
chr5	125978830	125988830	chr5	124129785	124139785
chr5	101998521	102008521	chr5	100783633	100793633
chr5	114741497	114751497	chr5	113717890	113727890
chr5	13461282	13471282	chr5	12140850	12150850
chr5	31210302	31220302	chr5	30091038	30101038
chr5	141641302	141651302	chr5	141620334	141630334
chr5	41989146	41999146	chr5	41970894	41980894
chr5	60547029	60557029	chr5	59741316	59751316
chr5	40680800	40690800	chr5	40427471	40437471
chr5	19069339	19079339	chr5	18401373	18411373
chr5	111889729	111899729	chr5	111871091	111881091
chr5	97360311	97370311	chr5	97341017	97351017
chr5	162920361	162930361	chr5	162820425	162830425
chr5	125579440	125589440	chr5	123791468	123801468
chr5	52370406	52380406	chr5	51038576	51048576
chr5	164779871	164789871	chr5	164598547	164608547
chr5	166069295	166079295	chr5	164509416	164519416
chr5	94900298	94910298	chr5	93549945	93559945
chr5	88761092	88771092	chr5	87300432	87310432
chr5	123170168	123180168	chr5	122512069	122522069
chr5	118700510	118710510	chr5	117578223	117588223
chr5	93749253	93759253	chr5	92909057	92919057
chr5	111858762	111868762	chr5	111840913	111850913
chr5	144959207	144969207	chr5	144869366	144879366
chr5	117417278	117427278	chr5	116109563	116119563
chr5	37879249	37889249	chr5	37870919	37880919
chr5	74749394	74759394	chr5	74740377	74750377
chr5	117459030	117469030	chr5	116129367	116139367
chr5	45826466	45836466	chr5	44999939	45009939
chr5	90048268	90058268	chr5	88788400	88798400
chr5	161649980	161659980	chr5	160469054	160479054
chr5	101299804	101309804	chr5	101060599	101070599
chr5	101441392	101451392	chr5	100940050	100950050
chr5	90189889	90199889	chr5	88850795	88860795
chr5	125078022	125088022	chr5	123827725	123837725
chr5	13229994	13239994	chr5	11609524	11619524
chr5	13751421	13761421	chr5	12219146	12229146
chr5	144070960	144080960	chr5	144009035	144019035
chr5	157280167	157290167	chr5	155718065	155728065
chr5	128088235	128098235	chr5	127891331	127901331
chr5	50339197	50349197	chr5	50310287	50320287
chr5	109969518	109979518	chr5	108469867	108479867
chr5	98810616	98820616	chr5	97361156	97371156
chr5	101308507	101318507	chr5	100648172	100658172
chr5	179420895	179430895	chr5	179360589	179370589
chr5	125930455	125940455	chr5	124559094	124569094
chr5	117448874	117458874	chr5	116338450	116348450
chr5	134060337	134070337	chr5	134039584	134049584
chr5	89119414	89129414	chr5	89079654	89089654
chr5	115048589	115058589	chr5	113631342	113641342
chr5	134710402	134720402	chr5	134680741	134690741
chr5	163678640	163688640	chr5	163580190	163590190
chr5	159678078	159688078	chr5	159559179	159569179
chr5	125900822	125910822	chr5	124390272	124400272
chr5	159079715	159089715	chr5	157769102	157779102
chr5	165442119	165452119	chr5	164508471	164518471
chr5	131038604	131048604	chr5	130050936	130060936
chr5	31290395	31300395	chr5	29910350	29920350
chr5	56767890	56777890	chr5	56330192	56340192
chr5	181128558	181138558	chr5	180893376	180903376
chr5	139940027	139950027	chr5	139859053	139869053
chr5	105201554	105211554	chr5	104290858	104300858
chr5	26651741	26661741	chr5	25058609	25068609
chr5	43358838	43368838	chr5	43250360	43260360
chr5	90288930	90298930	chr5	88810067	88820067
chr5	142100076	142110076	chr5	142049588	142059588
chr5	57071915	57081915	chr5	56291844	56301844
chr5	153932391	153942391	chr5	153028604	153038604
chr5	25999667	26009667	chr5	24639230	24649230
chr5	84978405	84988405	chr5	83759653	83769653
chr5	54758449	54768449	chr5	53350434	53360434
chr5	83260645	83270645	chr5	82450165	82460165
chr5	98807672	98817672	chr5	97319343	97329343
chr5	21700934	21710934	chr5	20311264	20321264
chr5	125850992	125860992	chr5	125217973	125227973
chr5	178370424	178380424	chr5	178309561	178319561
chr5	105601287	105611287	chr5	104749887	104759887
chr5	118930454	118940454	chr5	117608222	117618222
chr5	77377542	77387542	chr5	77371299	77381299
chr5	43010097	43020097	chr5	42910865	42920865
chr5	118771257	118781257	chr5	117288995	117298995
chr5	54761367	54771367	chr5	54501697	54511697
chr5	100999429	101009429	chr5	100703131	100713131
chr5	28262052	28272052	chr5	27001278	27011278
chr5	89111298	89121298	chr5	87659429	87669429
chr5	80399150	80409150	chr5	80393724	80403724
chr5	137568923	137578923	chr5	137560390	137570390
chr5	126000764	126010764	chr5	124450553	124460553
chr5	26608574	26618574	chr5	25789993	25799993
chr5	98921734	98931734	chr5	97161482	97171482
chr5	103091311	103101311	chr5	101490356	101500356
chr5	4209850	4219850	chr5	2899890	2909890
chr5	93140759	93150759	chr5	91649362	91659362
chr5	18298376	18308376	chr5	17829911	17839911
chr5	52590395	52600395	chr5	51157354	51167354
chr5	12927451	12937451	chr5	12080069	12090069
chr5	11909494	11919494	chr5	10211356	10221356
chr5	121838662	121848662	chr5	120429461	120439461
chr5	82082068	82092068	chr5	81600557	81610557
chr5	165760362	165770362	chr5	164500409	164510409
chr5	83590274	83600274	chr5	82289483	82299483
chr5	52420611	52430611	chr5	50968814	50978814
chr5	94028952	94038952	chr5	94020908	94030908
chr5	109800290	109810290	chr5	109700693	109710693
chr5	52550608	52560608	chr5	51202059	51212059
chr5	140960086	140970086	chr5	140940748	140950748
chr5	82980480	82990480	chr5	81399558	81409558
chr5	83519602	83529602	chr5	82370906	82380906
chr5	123931990	123941990	chr5	123667241	123677241
chr5	100151039	100161039	chr5	99290166	99300166
chr5	26009371	26019371	chr5	24788953	24798953
chr5	152258251	152268251	chr5	152148186	152158186
chr5	118641200	118651200	chr5	117510821	117520821
chr5	97868616	97878616	chr5	97209890	97219890
chr5	150092148	150102148	chr5	148520751	148530751
chr5	89931150	89941150	chr5	88030290	88040290
chr5	127489760	127499760	chr5	127257786	127267786
chr5	109000881	109010881	chr5	108441727	108451727
chr5	166228735	166238735	chr5	165957625	165967625
chr5	106198996	106208996	chr5	105427475	105437475
chr5	28760188	28770188	chr5	28501079	28511079
chr5	20049626	20059626	chr5	18521220	18531220
chr5	41597717	41607717	chr5	41271043	41281043
chr5	40910254	40920254	chr5	39650840	39660840
chr5	125109482	125119482	chr5	123818560	123828560
chr5	96347589	96357589	chr5	95878392	95888392
chr5	115319096	115329096	chr5	113809454	113819454
chr5	65060305	65070305	chr5	65041233	65051233
chr5	12348907	12358907	chr5	12340963	12350963
chr5	61618078	61628078	chr5	61610306	61620306
chr5	78730766	78740766	chr5	77121106	77131106
chr5	143811067	143821067	chr5	143491458	143501458
chr5	58059983	58069983	chr5	57918009	57928009
chr5	150920088	150930088	chr5	150840413	150850413
chr5	156978011	156988011	chr5	156860717	156870717
chr5	138319758	138329758	chr5	138269708	138279708
chr5	59659927	59669927	chr5	59529780	59539780
chr5	103720073	103730073	chr5	102639086	102649086
chr5	4659176	4669176	chr5	3059359	3069359
chr5	61941367	61951367	chr5	60639658	60649658
chr5	80629494	80639494	chr5	80419102	80429102
chr5	37279321	37289321	chr5	37270685	37280685
chr5	159080693	159090693	chr5	157789981	157799981
chr5	129182704	129192704	chr5	128930148	128940148
chr5	74139997	74149997	chr5	74060000	74070000
chr5	125660441	125670441	chr5	124380102	124390102
chr5	4370327	4380327	chr5	2950976	2960976
chr5	158470253	158480253	chr5	158178337	158188337
chr5	85170905	85180905	chr5	83680051	83690051
chr5	141430039	141440039	chr5	141349655	141359655
chr5	125078237	125088237	chr5	123979749	123989749
chr5	137209653	137219653	chr5	135711610	135721610
chr5	110991324	111001324	chr5	110850287	110860287
chr5	85308145	85318145	chr5	83929422	83939422
chr5	102049070	102059070	chr5	100861823	100871823
chr5	20440893	20450893	chr5	19120602	19130602
chr5	74790561	74800561	chr5	74779376	74789376
chr5	63920379	63930379	chr5	63518093	63528093
chr5	132799674	132809674	chr5	132780929	132790929
chr5	102509903	102519903	chr5	102449007	102459007
chr5	13829945	13839945	chr5	12069144	12079144
chr5	121249516	121259516	chr5	120871048	120881048
chr5	145689446	145699446	chr5	144401132	144411132
chr5	168409235	168419235	chr5	168401662	168411662
chr5	133829909	133839909	chr5	133789069	133799069
chr5	35410895	35420895	chr5	33977519	33987519
chr5	44648763	44658763	chr5	43629840	43639840
chr5	163370409	163380409	chr5	162248131	162258131
chr5	153899068	153909068	chr5	153891575	153901575
chr5	109830634	109840634	chr5	108530772	108540772
chr5	121999948	122009948	chr5	120650592	120660592
chr5	53600180	53610180	chr5	53488050	53498050
chr5	63549277	63559277	chr5	63540852	63550852
chr5	150949080	150959080	chr5	150870088	150880088
chr5	104641899	104651899	chr5	103579155	103589155
chr5	146279562	146289562	chr5	146259847	146269847
chr5	163418373	163428373	chr5	162200161	162210161
chr5	39337625	39347625	chr5	38979229	38989229
chr5	130959039	130969039	chr5	129931355	129941355
chr5	64429348	64439348	chr5	64420655	64430655
chr5	55499534	55509534	chr5	55480546	55490546
chr5	109461684	109471684	chr5	109351671	109361671
chr5	115060943	115070943	chr5	113870406	113880406
chr5	95253088	95263088	chr5	94969844	94979844
chr5	16359318	16369318	chr5	16341550	16351550
chr5	166770279	166780279	chr5	166001841	166011841
chr5	89119208	89129208	chr5	87581950	87591950
chr5	154590669	154600669	chr5	154490075	154500075
chr5	153871481	153881481	chr5	152260716	152270716
chr5	22579127	22589127	chr5	22429212	22439212
chr5	106869254	106879254	chr5	106681664	106691664
chr5	66501302	66511302	chr5	66337888	66347888
chr5	144898702	144908702	chr5	144530796	144540796
chr5	153810715	153820715	chr5	152291424	152301424
chr5	172529912	172539912	chr5	172510093	172520093
chr5	67859826	67869826	chr5	67579625	67589625
chr5	44848767	44858767	chr5	43672154	43682154
chr5	58791158	58801158	chr5	57749960	57759960
chr5	152040112	152050112	chr5	151919800	151929800
chr5	114758992	114768992	chr5	113689587	113699587
chr5	167237727	167247727	chr5	166292925	166302925
chr5	151109993	151119993	chr5	151070326	151080326
chr5	100420251	100430251	chr5	99760849	99770849
chr5	167290236	167300236	chr5	166100240	166110240
chr5	160299736	160309736	chr5	160279953	160289953
chr5	129538797	129548797	chr5	129360025	129370025
chr5	121817551	121827551	chr5	121359939	121369939
chr5	150739095	150749095	chr5	150560712	150570712
chr5	106130801	106140801	chr5	105039732	105049732
chr5	59259867	59269867	chr5	59230171	59240171
chr5	5919888	5929888	chr5	5901400	5911400
chr5	659525	669525	chr5	471856	481856
chr5	124420519	124430519	chr5	123608812	123618812
chr5	64190513	64200513	chr5	62988413	62998413
chr5	41511420	41521420	chr5	40960160	40970160
chr5	92301593	92311593	chr5	91619493	91629493
chr5	125781754	125791754	chr5	124320464	124330464
chr5	110388449	110398449	chr5	110381764	110391764
chr5	126177215	126187215	chr5	124729687	124739687
chr5	104658715	104668715	chr5	103531370	103541370
chr5	179660125	179670125	chr5	179629957	179639957
chr5	167129963	167139963	chr5	165638178	165648178
chr5	23970709	23980709	chr5	23340496	23350496
chr5	39060614	39070614	chr5	39020828	39030828
chr5	156767444	156777444	chr5	155639905	155649905
chr5	117611386	117621386	chr5	116141107	116151107
chr5	87549453	87559453	chr5	87441135	87451135
chr5	90060378	90070378	chr5	89309814	89319814
chr5	31180843	31190843	chr5	31021217	31031217
chr5	92487852	92497852	chr5	91460262	91470262
chr5	167392304	167402304	chr5	165849287	165859287
chr5	121879289	121889289	chr5	121039502	121049502
chr5	52548009	52558009	chr5	51219234	51229234
chr5	98830823	98840823	chr5	97889234	97899234
chr5	29838658	29848658	chr5	28770751	28780751
chr5	22229807	22239807	chr5	21159525	21169525
chr5	100119899	100129899	chr5	99961517	99971517
chr5	26658920	26668920	chr5	25389880	25399880
chr5	68509825	68519825	chr5	68489526	68499526
chr5	148370325	148380325	chr5	148208327	148218327
chr5	138309631	138319631	chr5	138210007	138220007
chr5	127690832	127700832	chr5	127600355	127610355
chr5	158529218	158539218	chr5	158229965	158239965
chr5	104590145	104600145	chr5	103718808	103728808
chr5	153070805	153080805	chr5	152518597	152528597
chr5	105038505	105048505	chr5	104380175	104390175
chr5	135820584	135830584	chr5	135731719	135741719
chr5	165149643	165159643	chr5	163870899	163880899
chr5	13501028	13511028	chr5	12012217	12022217
chr5	153949573	153959573	chr5	152690220	152700220
chr5	58519500	58529500	chr5	57311027	57321027
chr5	170259608	170269608	chr5	168579701	168589701
chr5	122137866	122147866	chr5	120552574	120562574
chr5	109468006	109478006	chr5	108419797	108429797
chr5	153958956	153968956	chr5	152459197	152469197
chr5	116698411	116708411	chr5	116579425	116589425
chr5	119949582	119959582	chr5	118730138	118740138
chr5	42530165	42540165	chr5	42399918	42409918
chr5	29708626	29718626	chr5	29700749	29710749
chr5	141119532	141129532	chr5	141100588	141110588
chr5	165709319	165719319	chr5	164618322	164628322
chr5	152859285	152869285	chr5	152689575	152699575
chr5	126018724	126028724	chr5	124559440	124569440
chr5	19130651	19140651	chr5	18201782	18211782
chr5	89781659	89791659	chr5	89579200	89589200
chr5	53850906	53860906	chr5	53420805	53430805
chr5	85060757	85070757	chr5	83860852	83870852
chr5	39069233	39079233	chr5	39050970	39060970
chr5	39859927	39869927	chr5	39840251	39850251
chr5	40741884	40751884	chr5	39390150	39400150
chr5	859960	869960	chr5	651652	661652
chr5	153709546	153719546	chr5	152509880	152519880
chr5	108150165	108160165	chr5	106510802	106520802
chr5	125791527	125801527	chr5	124310283	124320283
chr5	3551475	3561475	chr5	1971225	1981225
chr5	44919740	44929740	chr5	43608936	43618936
chr5	157132082	157142082	chr5	155741009	155751009
chr5	154610377	154620377	chr5	154500464	154510464
chr5	108210723	108220723	chr5	107407695	107417695
chr5	100932764	100942764	chr5	100750625	100760625
chr5	139739541	139749541	chr5	139720714	139730714
chr5	151889887	151899887	chr5	151820518	151830518
chr5	163051639	163061639	chr5	162541416	162551416
chr5	125599452	125609452	chr5	124070403	124080403
chr5	99733946	99743946	chr5	99090823	99100823
chr5	167099190	167109190	chr5	165661670	165671670
chr5	52978379	52988379	chr5	51280986	51290986
chr5	178053653	178063653	chr5	177529824	177539824
chr5	153379289	153389289	chr5	152550484	152560484
chr5	179009986	179019986	chr5	178969573	178979573
chr5	99433223	99443223	chr5	99238520	99248520
chr5	160840496	160850496	chr5	159720904	159730904
chr5	4508440	4518440	chr5	3078640	3088640
chr5	76249580	76259580	chr5	75830841	75840841
chr5	123979832	123989832	chr5	123680498	123690498
chr5	127548306	127558306	chr5	127543423	127553423
chr5	58820971	58830971	chr5	57331760	57341760
chr5	97539291	97549291	chr5	97288594	97298594
chr5	134319279	134329279	chr5	134310141	134320141
chr5	84889278	84899278	chr5	83729110	83739110
chr5	145318215	145328215	chr5	144161622	144171622
chr5	118559630	118569630	chr5	117517796	117527796
chr5	4652245	4662245	chr5	3230064	3240064
chr5	77918352	77928352	chr5	77612043	77622043
chr5	92978791	92988791	chr5	91500968	91510968
chr5	3519952	3529952	chr5	2160315	2170315
chr5	112040081	112050081	chr5	111579041	111589041
chr5	115042699	115052699	chr5	114739114	114749114
chr5	85791227	85801227	chr5	85029065	85039065
chr5	175896243	175906243	chr5	175880297	175890297
chr5	36511001	36521001	chr5	36391064	36401064
chr5	156348903	156358903	chr5	156341360	156351360
chr5	121588579	121598579	chr5	121518948	121528948
chr5	6409552	6419552	chr5	6400924	6410924
chr5	156450154	156460154	chr5	156109484	156119484
chr5	163480434	163490434	chr5	161821268	161831268
chr5	59908902	59918902	chr5	59899903	59909903
chr5	125780182	125790182	chr5	124599921	124609921
chr5	122381429	122391429	chr5	122219677	122229677
chr5	156977492	156987492	chr5	155919708	155929708
chr5	74850140	74860140	chr5	74800616	74810616
chr5	60400894	60410894	chr5	58960125	58970125
chr5	19312255	19322255	chr5	17918861	17928861
chr5	112429031	112439031	chr5	112260696	112270696
chr5	98771495	98781495	chr5	96930983	96940983
chr5	125820612	125830612	chr5	124368739	124378739
chr5	100280268	100290268	chr5	99690831	99700831
chr5	162619633	162629633	chr5	162240164	162250164
chr5	178130101	178140101	chr5	178090533	178100533
chr5	4688308	4698308	chr5	3241200	3251200
chr5	40789705	40799705	chr5	40769928	40779928
chr5	125962417	125972417	chr5	124428916	124438916
chr5	137559023	137569023	chr5	137552197	137562197
chr5	144420124	144430124	chr5	144209714	144219714
chr5	56781420	56791420	chr5	56248817	56258817
chr5	53069256	53079256	chr5	51559043	51569043
chr5	162119282	162129282	chr5	162100179	162110179
chr5	54601375	54611375	chr5	53239933	53249933
chr5	58979138	58989138	chr5	57507626	57517626
chr5	98249009	98259009	chr5	98240980	98250980
chr5	54670941	54680941	chr5	54600582	54610582
chr5	40407855	40417855	chr5	40400986	40410986
chr5	45627775	45637775	chr5	44978255	44988255
chr5	25922276	25932276	chr5	24790306	24800306
chr5	54710471	54720471	chr5	54690717	54700717
chr5	54879279	54889279	chr5	53256810	53266810
chr5	98710048	98720048	chr5	98338912	98348912
chr5	68551393	68561393	chr5	67269883	67279883
chr5	52596997	52606997	chr5	51001228	51011228
chr5	52660057	52670057	chr5	51269892	51279892
chr5	137809425	137819425	chr5	137790531	137800531
chr5	159979880	159989880	chr5	158010441	158020441
chr5	24100355	24110355	chr5	23799627	23809627
chr5	106140855	106150855	chr5	105519674	105529674
chr5	53720510	53730510	chr5	53510686	53520686
chr5	131241654	131251654	chr5	129920569	129930569
chr5	145980549	145990549	chr5	144409140	144419140
chr5	35580754	35590754	chr5	35351532	35361532
chr5	157160701	157170701	chr5	155811510	155821510
chr5	152109664	152119664	chr5	152060330	152070330
chr5	145940124	145950124	chr5	144280077	144290077
chr5	17259481	17269481	chr5	17240034	17250034
chr5	110976793	110986793	chr5	110762048	110772048
chr5	52500019	52510019	chr5	51049655	51059655
chr5	111991670	112001670	chr5	111639215	111649215
chr5	101498899	101508899	chr5	100412244	100422244
chr5	60130224	60140224	chr5	60121375	60131375
chr5	167089220	167099220	chr5	165660461	165670461
chr5	40329184	40339184	chr5	39928461	39938461
chr5	109267947	109277947	chr5	108019334	108029334
chr5	153400039	153410039	chr5	152757906	152767906
chr5	86079405	86089405	chr5	85391415	85401415
chr5	101840922	101850922	chr5	100919347	100929347
chr5	4718798	4728798	chr5	3160339	3170339
chr5	92900140	92910140	chr5	91608199	91618199
chr5	129560068	129570068	chr5	128351145	128361145
chr5	102169972	102179972	chr5	101949502	101959502
chr5	110601093	110611093	chr5	110338853	110348853
chr5	162879829	162889829	chr5	162331697	162341697
chr5	114809160	114819160	chr5	114070567	114080567
chr5	118600340	118610340	chr5	117581037	117591037
chr5	144171331	144181331	chr5	143127673	143137673
chr5	81299209	81309209	chr5	81239906	81249906
chr5	65059365	65069365	chr5	64927203	64937203
chr5	163429663	163439663	chr5	161889731	161899731
chr5	126269116	126279116	chr5	124838528	124848528
chr5	126301295	126311295	chr5	124928513	124938513
chr5	1539675	1549675	chr5	1189650	1199650
chr5	159199856	159209856	chr5	157810091	157820091
chr5	52191452	52201452	chr5	50949660	50959660
chr5	142068371	142078371	chr5	142060779	142070779
chr5	145218636	145228636	chr5	144220775	144230775
chr5	162800396	162810396	chr5	161808574	161818574
chr5	165380775	165390775	chr5	165051467	165061467
chr5	129151522	129161522	chr5	128879239	128889239
chr5	97520336	97530336	chr5	97400232	97410232
chr5	112100669	112110669	chr5	111557752	111567752
chr5	31090286	31100286	chr5	29998041	30008041
chr5	13899364	13909364	chr5	12210516	12220516
chr5	82191423	82201423	chr5	81591092	81601092
chr5	140969730	140979730	chr5	140939695	140949695
chr5	31229956	31239956	chr5	30939732	30949732
chr5	16210120	16220120	chr5	14780758	14790758
chr5	162808834	162818834	chr5	161460854	161470854
chr5	155399319	155409319	chr5	155181088	155191088
chr5	31208855	31218855	chr5	30699349	30709349
chr5	63868764	63878764	chr5	62447019	62457019
chr5	38339993	38349993	chr5	38320171	38330171
chr5	167331225	167341225	chr5	165759809	165769809
chr5	98940990	98950990	chr5	97090490	97100490
chr5	98240226	98250226	chr5	97170516	97180516
chr5	100047220	100057220	chr5	100040186	100050186
chr5	164999117	165009117	chr5	163631363	163641363
chr5	96960328	96970328	chr5	95560565	95570565
chr5	86810582	86820582	chr5	86489694	86499694
chr5	6576689	6586689	chr5	5488204	5498204
chr5	178159686	178169686	chr5	178091267	178101267
chr5	157201587	157211587	chr5	155719963	155729963
chr5	114657555	114667555	chr5	113419995	113429995
chr5	5400901	5410901	chr5	3868295	3878295
chr5	114900116	114910116	chr5	114850787	114860787
chr5	123307831	123317831	chr5	122097672	122107672
chr5	157789962	157799962	chr5	157780127	157790127
chr5	78851892	78861892	chr5	78583117	78593117
chr5	20299575	20309575	chr5	19672700	19682700
chr5	123549466	123559466	chr5	122188490	122198490
chr5	90290136	90300136	chr5	88849581	88859581
chr5	162768563	162778563	chr5	162750675	162760675
chr5	30669435	30679435	chr5	29761854	29771854
chr5	180458902	180468902	chr5	180450854	180460854
chr5	100311791	100321791	chr5	99869847	99879847
chr5	98769554	98779554	chr5	97399890	97409890
chr5	61220921	61230921	chr5	59617155	59627155
chr5	76549508	76559508	chr5	76361585	76371585
chr5	112018276	112028276	chr5	112010379	112020379
chr5	128109422	128119422	chr5	128090438	128100438
chr5	85169720	85179720	chr5	83921843	83931843
chr5	157029026	157039026	chr5	155592205	155602205
chr5	171160677	171170677	chr5	171109884	171119884
chr5	90479579	90489579	chr5	88869682	88879682
chr5	145820407	145830407	chr5	144311673	144321673
chr5	110031057	110041057	chr5	108468795	108478795
chr5	123317636	123327636	chr5	123159137	123169137
chr5	45561289	45571289	chr5	44979465	44989465
chr5	105150600	105160600	chr5	104378741	104388741
chr5	157160418	157170418	chr5	155861094	155871094
chr5	145190852	145200852	chr5	144615773	144625773
chr5	38119555	38129555	chr5	37741411	37751411
chr5	90427911	90437911	chr5	88970981	88980981
chr5	30680246	30690246	chr5	30418916	30428916
chr5	19350749	19360749	chr5	18191039	18201039
chr5	58541172	58551172	chr5	57421848	57431848
chr5	163370673	163380673	chr5	162132044	162142044
chr5	133869324	133879324	chr5	133620753	133630753
chr5	40271468	40281468	chr5	39971766	39981766
chr5	125810265	125820265	chr5	124271192	124281192
chr5	68749702	68759702	chr5	67258166	67268166
chr5	52132945	52142945	chr5	50940105	50950105
chr5	164689890	164699890	chr5	164599871	164609871
chr5	154379249	154389249	chr5	154371281	154381281
chr5	152929333	152939333	chr5	152921364	152931364
chr5	114879842	114889842	chr5	113832411	113842411
chr5	166401280	166411280	chr5	164680056	164690056
chr5	96730001	96740001	chr5	96620072	96630072
chr5	82609239	82619239	chr5	82419275	82429275
chr5	119120354	119130354	chr5	119019671	119029671
chr5	62808367	62818367	chr5	62801628	62811628
chr5	6748777	6758777	chr5	6741951	6751951
chr5	80629628	80639628	chr5	80610356	80620356
chr5	165221167	165231167	chr5	163891702	163901702
chr5	118828493	118838493	chr5	117561853	117571853
chr5	134350822	134360822	chr5	132908873	132918873
chr5	10519607	10529607	chr5	10480409	10490409
chr5	156838349	156848349	chr5	155039155	155049155
chr5	134770386	134780386	chr5	134690196	134700196
chr5	153110674	153120674	chr5	152578368	152588368
chr5	166940218	166950218	chr5	165478121	165488121
chr5	174570544	174580544	chr5	173058695	173068695
chr5	154509310	154519310	chr5	154450130	154460130
chr5	52649392	52659392	chr5	51199894	51209894
chr5	42829995	42839995	chr5	42639243	42649243
chr5	101021810	101031810	chr5	100479225	100489225
chr5	174472065	174482065	chr5	173351244	173361244
chr5	52281689	52291689	chr5	50959461	50969461
chr5	38631297	38641297	chr5	38550221	38560221
chr5	4672670	4682670	chr5	3058567	3068567
chr5	169589732	169599732	chr5	168438825	168448825
chr5	13230321	13240321	chr5	12039787	12049787
chr5	68460796	68470796	chr5	67110490	67120490
chr5	37929530	37939530	chr5	37782778	37792778
chr5	180469450	180479450	chr5	180380584	180390584
chr5	64149269	64159269	chr5	63389052	63399052
chr5	137849275	137859275	chr5	137759036	137769036
chr5	135160154	135170154	chr5	135061063	135071063
chr5	163327094	163337094	chr5	162679707	162689707
chr5	64100170	64110170	chr5	63391234	63401234
chr5	109821044	109831044	chr5	108190679	108200679
chr5	42299983	42309983	chr5	42269819	42279819
chr5	130918164	130928164	chr5	130298198	130308198
chr5	142809523	142819523	chr5	142789858	142799858
chr5	83528942	83538942	chr5	82501167	82511167
chr5	11901122	11911122	chr5	10538252	10548252
chr5	31740806	31750806	chr5	31691059	31701059
chr5	131719731	131729731	chr5	131681134	131691134
chr5	86368731	86378731	chr5	85360356	85370356
chr5	85100378	85110378	chr5	83930182	83940182
chr5	52280702	52290702	chr5	50990019	51000019
chr5	74319831	74329831	chr5	74300004	74310004
chr5	132850444	132860444	chr5	132830057	132840057
chr5	128010638	128020638	chr5	127910467	127920467
chr5	168839621	168849621	chr5	168719687	168729687
chr5	98017071	98027071	chr5	98011095	98021095
chr5	174679052	174689052	chr5	173239559	173249559
chr5	32560014	32570014	chr5	32540999	32550999
chr5	148929867	148939867	chr5	148909609	148919609
chr5	153071308	153081308	chr5	152530433	152540433
chr5	25989585	25999585	chr5	24910049	24920049
chr5	179030447	179040447	chr5	178881525	178891525
chr5	126538957	126548957	chr5	124981794	124991794
chr5	135689176	135699176	chr5	135681035	135691035
chr5	150979907	150989907	chr5	150949435	150959435
chr5	33988493	33998493	chr5	32542795	32552795
chr5	99028047	99038047	chr5	98989843	98999843
chr5	52589478	52599478	chr5	51210732	51220732
chr5	128820232	128830232	chr5	127719336	127729336
chr5	179540383	179550383	chr5	179521832	179531832
chr5	162210934	162220934	chr5	160799335	160809335
chr5	58220676	58230676	chr5	57491007	57501007
chr5	58818196	58828196	chr5	57411472	57421472
chr5	59649510	59659510	chr5	59549962	59559962
chr5	35849232	35859232	chr5	35841714	35851714
chr5	83639015	83649015	chr5	82289870	82299870
chr5	101379546	101389546	chr5	100977778	100987778
chr5	121953303	121963303	chr5	120707937	120717937
chr5	163451293	163461293	chr5	162021798	162031798
chr5	74898920	74908920	chr5	74750080	74760080
chr5	137560784	137570784	chr5	136142582	136152582
chr5	165399177	165409177	chr5	163990598	164000598
chr5	150829155	150839155	chr5	150750858	150760858
chr5	105860967	105870967	chr5	104470313	104480313
chr5	35159112	35169112	chr5	35129665	35139665
chr5	92970837	92980837	chr5	91568239	91578239
chr5	167051202	167061202	chr5	165489282	165499282
chr5	118542027	118552027	chr5	117769171	117779171
chr5	126152748	126162748	chr5	125799881	125809881
chr5	58768788	58778788	chr5	58549280	58559280
chr5	95158692	95168692	chr5	95009990	95019990
chr5	115378429	115388429	chr5	115309478	115319478
chr5	156449688	156459688	chr5	155830014	155840014
chr5	23132780	23142780	chr5	22018463	22028463
chr5	33138313	33148313	chr5	33131198	33141198
chr5	115059977	115069977	chr5	114851697	114861697
chr5	31210007	31220007	chr5	31020892	31030892
chr5	28559731	28569731	chr5	27098435	27108435
chr5	65490801	65500801	chr5	65166664	65176664
chr5	176769519	176779519	chr5	176749009	176759009
chr5	168189618	168199618	chr5	168129093	168139093
chr5	98738604	98748604	chr5	98379470	98389470
chr5	103219370	103229370	chr5	102111612	102121612
chr5	126389915	126399915	chr5	124930364	124940364
chr5	52650148	52660148	chr5	51220914	51230914
chr5	109838636	109848636	chr5	108409707	108419707
chr5	94961516	94971516	chr5	93881675	93891675
chr5	53389263	53399263	chr5	53330992	53340992
chr5	26879656	26889656	chr5	25659290	25669290
chr5	178970093	178980093	chr5	178910477	178920477
chr5	85289498	85299498	chr5	83710898	83720898
chr5	52290590	52300590	chr5	51142491	51152491
chr5	150350623	150360623	chr5	150309439	150319439
chr5	98401519	98411519	chr5	97259899	97269899
chr5	100222311	100232311	chr5	99288604	99298604
chr5	145710083	145720083	chr5	144230812	144240812
chr5	167990489	168000489	chr5	166859862	166869862
chr5	89162374	89172374	chr5	88828430	88838430
chr5	166591572	166601572	chr5	165349989	165359989
chr5	22213445	22223445	chr5	21799115	21809115
chr5	153158485	153168485	chr5	152571105	152581105
chr5	3510591	3520591	chr5	1978784	1988784
chr5	90787849	90797849	chr5	90441512	90451512
chr5	171162157	171172157	chr5	171002917	171012917
chr5	157190050	157200050	chr5	155840001	155850001
chr5	84771500	84781500	chr5	84530196	84540196
chr5	114551430	114561430	chr5	113798908	113808908
chr5	31420390	31430390	chr5	29768760	29778760
chr5	36049149	36059149	chr5	35930264	35940264
chr5	42727685	42737685	chr5	41867503	41877503
chr5	42968615	42978615	chr5	41877767	41887767
chr5	72581315	72591315	chr5	72390724	72400724
chr5	125718927	125728927	chr5	124271150	124281150
chr5	159191341	159201341	chr5	157788381	157798381
chr5	156878633	156888633	chr5	155229717	155239717
chr5	4330255	4340255	chr5	2660719	2670719
chr5	98809158	98819158	chr5	97401204	97411204
chr5	131350936	131360936	chr5	129930410	129940410
chr5	84929716	84939716	chr5	83690965	83700965
chr5	93870031	93880031	chr5	92631124	92641124
chr5	4727851	4737851	chr5	3381523	3391523
chr5	89918663	89928663	chr5	88789105	88799105
chr5	156972025	156982025	chr5	155680175	155690175
chr5	98770694	98780694	chr5	97457329	97467329
chr5	52600619	52610619	chr5	51160068	51170068
chr5	42879873	42889873	chr5	42629506	42639506
chr5	113471915	113481915	chr5	112009713	112019713
chr5	55066933	55076933	chr5	54889623	54899623
chr5	119139274	119149274	chr5	119130450	119140450
chr5	110299375	110309375	chr5	109541100	109551100
chr5	108960692	108970692	chr5	108670375	108680375
chr5	150847677	150857677	chr5	150571267	150581267
chr5	98121026	98131026	chr5	97390992	97400992
chr5	90211663	90221663	chr5	89100326	89110326
chr5	86069394	86079394	chr5	85093022	85103022
chr5	163191510	163201510	chr5	161900232	161910232
chr5	179080069	179090069	chr5	179020375	179030375
chr5	125000289	125010289	chr5	123659384	123669384
chr5	145398924	145408924	chr5	145391602	145401602
chr5	92841774	92851774	chr5	91469755	91479755
chr5	123110255	123120255	chr5	122512144	122522144
chr5	155040532	155050532	chr5	153629119	153639119
chr5	146851046	146861046	chr5	146612511	146622511
chr5	63790590	63800590	chr5	63329728	63339728
chr5	41239686	41249686	chr5	40888060	40898060
chr5	142431077	142441077	chr5	142350701	142360701
chr5	44697961	44707961	chr5	43658372	43668372
chr5	170058933	170068933	chr5	168660339	168670339
chr5	106801726	106811726	chr5	105391973	105401973
chr5	101859014	101869014	chr5	100969023	100979023
chr5	155020405	155030405	chr5	154961033	154971033
chr5	85141372	85151372	chr5	83928781	83938781
chr5	13229584	13239584	chr5	11809514	11819514
chr5	163249370	163259370	chr5	161959781	161969781
chr5	125179539	125189539	chr5	123750897	123760897
chr5	86961426	86971426	chr5	85869315	85879315
chr5	148069046	148079046	chr5	148061158	148071158
chr5	129649081	129659081	chr5	129641563	129651563
chr5	85120121	85130121	chr5	83831349	83841349
chr5	178999885	179009885	chr5	178969725	178979725
chr5	93139532	93149532	chr5	91490277	91500277
chr5	145221290	145231290	chr5	144613001	144623001
chr5	54820600	54830600	chr5	53409047	53419047
chr5	154590493	154600493	chr5	154529805	154539805
chr5	13478079	13488079	chr5	12110960	12120960
chr5	52640588	52650588	chr5	52076529	52086529
chr5	125828903	125838903	chr5	124180502	124190502
chr5	179120602	179130602	chr5	178909984	178919984
chr5	19624206	19634206	chr5	18339830	18349830
chr5	177050968	177060968	chr5	177010450	177020450
chr5	164900011	164910011	chr5	163590345	163600345
chr5	121610022	121620022	chr5	121250177	121260177
chr5	29679434	29689434	chr5	29290197	29300197
chr5	9520098	9530098	chr5	7892404	7902404
chr5	106520730	106530730	chr5	105370354	105380354
chr5	12949845	12959845	chr5	11578117	11588117
chr5	124932433	124942433	chr5	123680169	123690169
chr5	92300146	92310146	chr5	91600312	91610312
chr5	163479471	163489471	chr5	162230732	162240732
chr5	130979074	130989074	chr5	129868719	129878719
chr5	125217971	125227971	chr5	123830313	123840313
chr5	162989402	162999402	chr5	161800091	161810091
chr5	51331143	51341143	chr5	51110228	51120228
chr5	157690602	157700602	chr5	157530727	157540727
chr5	98789775	98799775	chr5	97091936	97101936
chr5	99977708	99987708	chr5	99581979	99591979
chr5	4729409	4739409	chr5	3160767	3170767
chr5	4839665	4849665	chr5	3461190	3471190
chr5	13391220	13401220	chr5	12049889	12059889
chr5	153428159	153438159	chr5	152577154	152587154
chr5	127759411	127769411	chr5	127752090	127762090
chr5	145111270	145121270	chr5	144930996	144940996
chr5	62647590	62657590	chr5	62640128	62650128
chr5	128999936	129009936	chr5	128980372	128990372
chr5	21811125	21821125	chr5	20469543	20479543
chr5	136727310	136737310	chr5	136502535	136512535
chr5	166869729	166879729	chr5	165627245	165637245
chr5	86899782	86909782	chr5	86880780	86890780
chr5	166891055	166901055	chr5	165700424	165710424
chr5	119977760	119987760	chr5	119840419	119850419
chr5	117480529	117490529	chr5	116259963	116269963
chr5	96609335	96619335	chr5	96370474	96380474
chr5	40800049	40810049	chr5	39120652	39130652
chr5	94779537	94789537	chr5	93412188	93422188
chr5	4239512	4249512	chr5	2751942	2761942
chr5	103029192	103039192	chr5	102670622	102680622
chr5	157190051	157200051	chr5	155660993	155670993
chr5	161940096	161950096	chr5	160532531	160542531
chr5	84771494	84781494	chr5	84090991	84100991
chr5	173550245	173560245	chr5	173530455	173540455
chr5	124220482	124230482	chr5	124200550	124210550
chr5	125900899	125910899	chr5	124600690	124610690
chr5	92861618	92871618	chr5	91529752	91539752
chr5	99870414	99880414	chr5	99448669	99458669
chr5	89200074	89210074	chr5	87819454	87829454
chr5	26761277	26771277	chr5	25488662	25498662
chr5	165140160	165150160	chr5	163891590	163901590
chr5	90300067	90310067	chr5	88698266	88708266
chr5	155309370	155319370	chr5	155299750	155309750
chr5	165611531	165621531	chr5	164569423	164579423
chr5	75538384	75548384	chr5	73779058	73789058
chr5	131020670	131030670	chr5	129759952	129769952
chr5	106179546	106189546	chr5	104738549	104748549
chr5	61938806	61948806	chr5	60517606	60527606
chr5	173229270	173239270	chr5	171299842	171309842
chr5	163151999	163161999	chr5	162209830	162219830
chr5	148969682	148979682	chr5	148909070	148919070
chr5	81668864	81678864	chr5	81440871	81450871
chr5	106082335	106092335	chr5	104889531	104899531
chr5	135049595	135059595	chr5	135001730	135011730
chr5	153870760	153880760	chr5	152462634	152472634
chr5	58377262	58387262	chr5	57758829	57768829
chr5	60879888	60889888	chr5	60579235	60589235
chr5	102709606	102719606	chr5	102690288	102700288
chr5	10739921	10749921	chr5	10700574	10710574
chr5	101629421	101639421	chr5	100570281	100580281
chr5	103118394	103128394	chr5	102419314	102429314
chr5	102969870	102979870	chr5	102670414	102680414
chr5	26071321	26081321	chr5	24679705	24689705
chr5	86162212	86172212	chr5	85580916	85590916
chr5	107970578	107980578	chr5	106841727	106851727
chr5	118668794	118678794	chr5	117390463	117400463
chr5	22721009	22731009	chr5	22280759	22290759
chr5	112129567	112139567	chr5	111711098	111721098
chr5	126410642	126420642	chr5	126359779	126369779
chr5	106430721	106440721	chr5	105149819	105159819
chr5	155240086	155250086	chr5	155229603	155239603
chr5	63600298	63610298	chr5	63548860	63558860
chr5	40692685	40702685	chr5	39541590	39551590
chr5	117808272	117818272	chr5	116411379	116421379
chr5	145468425	145478425	chr5	143891308	143901308
chr5	44208718	44218718	chr5	43970263	43980263
chr5	140989673	140999673	chr5	140979976	140989976
chr5	115518478	115528478	chr5	115377689	115387689
chr5	85310739	85320739	chr5	83950069	83960069
chr5	25959699	25969699	chr5	24579902	24589902
chr5	57740114	57750114	chr5	57659573	57669573
chr5	429184	439184	chr5	301624	311624
chr5	93519842	93529842	chr5	92849963	92859963
chr5	90401365	90411365	chr5	88871263	88881263
chr5	63881124	63891124	chr5	62689732	62699732
chr5	13389707	13399707	chr5	11800921	11810921
chr5	164491777	164501777	chr5	163642041	163652041
chr5	96533765	96543765	chr5	95398102	95408102
chr5	73758666	73768666	chr5	73739953	73749953
chr5	28359669	28369669	chr5	26970443	26980443
chr5	159320812	159330812	chr5	158031438	158041438
chr5	31200309	31210309	chr5	30699534	30709534
chr5	97449534	97459534	chr5	97341172	97351172
chr5	162039467	162049467	chr5	160379636	160389636
chr5	13180230	13190230	chr5	11828286	11838286
chr5	85267813	85277813	chr5	83800801	83810801
chr5	4690052	4700052	chr5	3160506	3170506
chr5	121981111	121991111	chr5	120630838	120640838
chr5	76260990	76270990	chr5	75649255	75659255
chr5	128349979	128359979	chr5	128240862	128250862
chr5	4630281	4640281	chr5	3119695	3129695
chr5	110178753	110188753	chr5	110070757	110080757
chr5	165279618	165289618	chr5	164018970	164028970
chr5	121958748	121968748	chr5	120620655	120630655
chr5	56870934	56880934	chr5	55350578	55360578
chr5	94017898	94027898	chr5	92759269	92769269
chr5	104379793	104389793	chr5	103582726	103592726
chr5	93771725	93781725	chr5	92471291	92481291
chr5	140079769	140089769	chr5	140060181	140070181
chr5	114901246	114911246	chr5	113730141	113740141
chr5	92099285	92109285	chr5	91547349	91557349
chr5	157017631	157027631	chr5	155739522	155749522
chr5	153658570	153668570	chr5	152439668	152449668
chr5	130338731	130348731	chr5	130331039	130341039
chr5	145489286	145499286	chr5	144170471	144180471
chr5	68510576	68520576	chr5	67079215	67089215
chr5	171949200	171959200	chr5	171920245	171930245
chr5	138997205	139007205	chr5	138981213	138991213
chr5	96363904	96373904	chr5	95760478	95770478
chr5	109578085	109588085	chr5	108531078	108541078
chr5	166909060	166919060	chr5	165819681	165829681
chr5	153069718	153079718	chr5	152558959	152568959
chr5	26308160	26318160	chr5	25199619	25209619
chr5	179110456	179120456	chr5	179010752	179020752
chr5	23579717	23589717	chr5	23178385	23188385
chr5	110330075	110340075	chr5	108809605	108819605
chr5	147790754	147800754	chr5	147707065	147717065
chr5	85167410	85177410	chr5	83911389	83921389
chr5	63739008	63749008	chr5	63421946	63431946
chr5	133699653	133709653	chr5	133680333	133690333
chr5	164492132	164502132	chr5	163739222	163749222
chr5	58859448	58869448	chr5	57340743	57350743
chr5	118730011	118740011	chr5	117219027	117229027
chr5	41789951	41799951	chr5	41781028	41791028
chr5	98191408	98201408	chr5	97188784	97198784
chr5	42618347	42628347	chr5	41737411	41747411
chr5	93219923	93229923	chr5	93089110	93099110
chr5	85039968	85049968	chr5	83669990	83679990
chr5	161588654	161598654	chr5	160859558	160869558
chr5	58989648	58999648	chr5	57809683	57819683
chr5	142680380	142690380	chr5	142650397	142660397
chr5	90291638	90301638	chr5	88749223	88759223
chr5	117570649	117580649	chr5	116141091	116151091
chr5	145768723	145778723	chr5	144406995	144416995
chr5	95030578	95040578	chr5	93931839	93941839
chr5	84251048	84261048	chr5	82442487	82452487
chr5	125799961	125809961	chr5	124320055	124330055
chr5	115710324	115720324	chr5	115666971	115676971
chr5	42279754	42289754	chr5	42260863	42270863
chr5	125180411	125190411	chr5	123881043	123891043
chr5	135609907	135619907	chr5	135601796	135611796
chr5	118600320	118610320	chr5	117618197	117628197
chr5	26259971	26269971	chr5	24670146	24680146
chr5	177589237	177599237	chr5	177580818	177590818
chr5	105310699	105320699	chr5	104200956	104210956
chr5	44540979	44550979	chr5	43442430	43452430
chr5	20501536	20511536	chr5	19351517	19361517
chr5	161559084	161569084	chr5	161551730	161561730
chr5	103758711	103768711	chr5	103751218	103761218
chr5	144149756	144159756	chr5	143092541	143102541
chr5	90372767	90382767	chr5	89041689	89051689
chr5	63719790	63729790	chr5	63711255	63721255
chr5	68669688	68679688	chr5	67310324	67320324
chr5	36238594	36248594	chr5	34702022	34712022
chr5	145209811	145219811	chr5	144951566	144961566
chr5	145209697	145219697	chr5	144439440	144449440
chr5	125813285	125823285	chr5	124370361	124380361
chr5	44672306	44682306	chr5	43729041	43739041
chr5	166941346	166951346	chr5	165510758	165520758
chr5	179039010	179049010	chr5	178960063	178970063
chr5	44269717	44279717	chr5	44260863	44270863
chr5	22439381	22449381	chr5	22430861	22440861
chr5	129060621	129070621	chr5	128929208	128939208
chr5	65438913	65448913	chr5	64926856	64936856
chr5	26430698	26440698	chr5	25090585	25100585
chr5	126270787	126280787	chr5	124709534	124719534
chr5	145578890	145588890	chr5	144448086	144458086
chr5	52259653	52269653	chr5	50889518	50899518
chr5	126008522	126018522	chr5	124450487	124460487
chr5	61839981	61849981	chr5	60648914	60658914
chr5	131148963	131158963	chr5	131141370	131151370
chr5	131107918	131117918	chr5	130371749	130381749
chr5	63999642	64009642	chr5	62868333	62878333
chr5	139989307	139999307	chr5	139810064	139820064
chr5	145199292	145209292	chr5	144552125	144562125
chr5	106631043	106641043	chr5	105659330	105669330
chr5	126278685	126288685	chr5	124761004	124771004
chr5	148318991	148328991	chr5	148290533	148300533
chr5	179770261	179780261	chr5	179709495	179719495
chr5	106880782	106890782	chr5	105480295	105490295
chr5	40748721	40758721	chr5	39349420	39359420
chr5	87169938	87179938	chr5	87091270	87101270
chr5	22213303	22223303	chr5	21858921	21868921
chr5	94849495	94859495	chr5	93349984	93359984
chr5	162049839	162059839	chr5	162033017	162043017
chr5	20569274	20579274	chr5	19368029	19378029
chr5	44610564	44620564	chr5	43760883	43770883
chr5	86201076	86211076	chr5	84669778	84679778
chr5	160988859	160998859	chr5	160559130	160569130
chr5	121659966	121669966	chr5	120979113	120989113
chr5	167122146	167132146	chr5	165670329	165680329
chr5	5611430	5621430	chr5	5507622	5517622
chr5	13869119	13879119	chr5	12190184	12200184
chr5	64098048	64108048	chr5	63400766	63410766
chr5	134980422	134990422	chr5	134909371	134919371
chr5	35779695	35789695	chr5	35751441	35761441
chr5	121798790	121808790	chr5	121790760	121800760
chr5	152757258	152767258	chr5	152219434	152229434
chr5	126131567	126141567	chr5	124569112	124579112
chr5	121989296	121999296	chr5	121050613	121060613
chr5	92207665	92217665	chr5	91609701	91619701
chr5	62150305	62160305	chr5	60959908	60969908
chr5	106480677	106490677	chr5	104931337	104941337
chr5	155000802	155010802	chr5	154969714	154979714
chr5	125791142	125801142	chr5	124517459	124527459
chr5	33040230	33050230	chr5	33019695	33029695
chr5	158389520	158399520	chr5	158380221	158390221
chr5	118401289	118411289	chr5	117249284	117259284
chr5	40740706	40750706	chr5	40021183	40031183
chr5	85142669	85152669	chr5	83888577	83898577
chr5	52148328	52158328	chr5	51130127	51140127
chr5	159838946	159848946	chr5	158420375	158430375
chr5	42189157	42199157	chr5	42180901	42190901
chr5	141250106	141260106	chr5	141220013	141230013
chr5	137770082	137780082	chr5	137629131	137639131
chr5	14989508	14999508	chr5	14959382	14969382
chr5	83787608	83797608	chr5	83760421	83770421
chr5	90159220	90169220	chr5	88992028	89002028
chr5	137528214	137538214	chr5	136649637	136659637
chr5	135210387	135220387	chr5	135091155	135101155
chr5	74850738	74860738	chr5	74809193	74819193
chr5	146049130	146059130	chr5	144187671	144197671
chr5	58709242	58719242	chr5	56959852	56969852
chr5	99271157	99281157	chr5	99138216	99148216
chr5	25610645	25620645	chr5	24459916	24469916
chr5	12980439	12990439	chr5	11455948	11465948
chr5	90098171	90108171	chr5	89187746	89197746
chr5	106020694	106030694	chr5	104579325	104589325
chr5	41229480	41239480	chr5	41039395	41049395
chr5	54188731	54198731	chr5	53839320	53849320
chr5	98107801	98117801	chr5	97741455	97751455
chr5	179010142	179020142	chr5	178869136	178879136
chr5	19518551	19528551	chr5	18360494	18370494
chr5	67189595	67199595	chr5	67171066	67181066
chr5	63860016	63870016	chr5	63459768	63469768
chr5	125190836	125200836	chr5	123948986	123958986
chr5	134851437	134861437	chr5	134790057	134800057
chr5	126560647	126570647	chr5	125240587	125250587
chr5	144160695	144170695	chr5	142979443	142989443
chr5	97288599	97298599	chr5	97270490	97280490
chr5	82240722	82250722	chr5	81269661	81279661
chr5	13449632	13459632	chr5	12058857	12068857
chr5	32189856	32199856	chr5	32180597	32190597
chr5	131000209	131010209	chr5	130077985	130087985
chr5	68209912	68219912	chr5	66822565	66832565
chr5	166870428	166880428	chr5	165821423	165831423
chr5	58708867	58718867	chr5	57320812	57330812
chr5	74992011	75002011	chr5	73678858	73688858
chr5	13941349	13951349	chr5	13788702	13798702
chr5	140990758	141000758	chr5	140889123	140899123
chr5	29870041	29880041	chr5	29560440	29570440
chr5	75189461	75199461	chr5	73769531	73779531
chr5	30870799	30880799	chr5	29829187	29839187
chr5	115470734	115480734	chr5	114062128	114072128
chr5	26349027	26359027	chr5	26340820	26350820
chr5	107608947	107618947	chr5	106190952	106200952
chr5	115101064	115111064	chr5	113779831	113789831
chr5	93158354	93168354	chr5	92900006	92910006
chr5	104540957	104550957	chr5	104379941	104389941
chr5	118740405	118750405	chr5	117532590	117542590
chr5	31779297	31789297	chr5	31720304	31730304
chr5	161480958	161490958	chr5	160712036	160722036
chr5	125240913	125250913	chr5	123970480	123980480
chr5	89830318	89840318	chr5	88241011	88251011
chr5	159240636	159250636	chr5	159159507	159169507
chr5	150956341	150966341	chr5	150919721	150929721
chr5	41760109	41770109	chr5	41740698	41750698
chr5	133820088	133830088	chr5	133800694	133810694
chr5	44339689	44349689	chr5	43710261	43720261
chr5	153439023	153449023	chr5	152568990	152578990
chr5	165479856	165489856	chr5	164050152	164060152
chr5	55518956	55528956	chr5	55500589	55510589
chr5	85141491	85151491	chr5	84110196	84120196
chr5	156139975	156149975	chr5	155969663	155979663
chr5	85070235	85080235	chr5	83770581	83780581
chr5	99458677	99468677	chr5	99450640	99460640
chr5	86321314	86331314	chr5	85100855	85110855
chr5	31220737	31230737	chr5	29957776	29967776
chr5	33418634	33428634	chr5	32671490	32681490
chr5	153941220	153951220	chr5	153418400	153428400
chr5	96269957	96279957	chr5	96158177	96168177
chr5	104730395	104740395	chr5	103700127	103710127
chr5	98759280	98769280	chr5	97470309	97480309
chr5	163347508	163357508	chr5	162582710	162592710
chr5	68219288	68229288	chr5	68089857	68099857
chr5	90199335	90209335	chr5	89498987	89508987
chr5	13829972	13839972	chr5	12350954	12360954
chr5	97890140	97900140	chr5	97649498	97659498
chr5	42727635	42737635	chr5	42139592	42149592
chr5	66039796	66049796	chr5	66021349	66031349
chr5	76231905	76241905	chr5	75772041	75782041
chr5	41439943	41449943	chr5	41130338	41140338
chr5	101517322	101527322	chr5	100800269	100810269
chr5	167060084	167070084	chr5	165699129	165709129
chr5	54382353	54392353	chr5	53320215	53330215
chr5	124859760	124869760	chr5	123700902	123710902
chr5	88658682	88668682	chr5	87219817	87229817
chr5	101369085	101379085	chr5	100629217	100639217
chr5	64488551	64498551	chr5	64482457	64492457
chr5	119380666	119390666	chr5	117969234	117979234
chr5	105720223	105730223	chr5	105002787	105012787
chr5	145829292	145839292	chr5	144239026	144249026
chr5	139159120	139169120	chr5	139089151	139099151
chr5	46050004	46060004	chr5	45811900	45821900
chr5	98980051	98990051	chr5	98909375	98919375
chr5	13521403	13531403	chr5	11911254	11921254
chr5	153398580	153408580	chr5	153391245	153401245
chr5	125027719	125037719	chr5	123420295	123430295
chr5	7591122	7601122	chr5	7170183	7180183
chr5	107309307	107319307	chr5	105799725	105809725
chr5	106030918	106040918	chr5	105042350	105052350
chr5	130519352	130529352	chr5	130320737	130330737
chr5	128651961	128661961	chr5	128220631	128230631
chr5	103329289	103339289	chr5	103320279	103330279
chr5	166957326	166967326	chr5	165867531	165877531
chr5	88122453	88132453	chr5	87778240	87788240
chr5	125078071	125088071	chr5	123780742	123790742
chr5	25381949	25391949	chr5	24429037	24439037
chr5	100590342	100600342	chr5	99158384	99168384
chr5	171039510	171049510	chr5	170831214	170841214
chr5	101712845	101722845	chr5	100738584	100748584
chr5	157030070	157040070	chr5	155849555	155859555
chr5	117888842	117898842	chr5	116268476	116278476
chr5	141330560	141340560	chr5	141279324	141289324
chr5	108320756	108330756	chr5	106950578	106960578
chr5	125900247	125910247	chr5	124560818	124570818
chr5	105660491	105670491	chr5	104769903	104779903
chr5	26389256	26399256	chr5	25240442	25250442
chr5	33179455	33189455	chr5	32910510	32920510
chr5	26001618	26011618	chr5	24618842	24628842
chr5	13182272	13192272	chr5	11788825	11798825
chr5	163360888	163370888	chr5	161880212	161890212
chr5	122160324	122170324	chr5	120668778	120678778
chr5	121789622	121799622	chr5	120542034	120552034
chr5	93518809	93528809	chr5	92897616	92907616
chr5	18249044	18259044	chr5	18189935	18199935
chr5	102111043	102121043	chr5	101949673	101959673
chr5	94911486	94921486	chr5	93749443	93759443
chr5	62749387	62759387	chr5	62468888	62478888
chr5	29639758	29649758	chr5	29619691	29629691
chr5	28120789	28130789	chr5	26960600	26970600
chr5	148949692	148959692	chr5	148930503	148940503
chr5	136049342	136059342	chr5	136020191	136030191
chr5	118439727	118449727	chr5	117018372	117028372
chr5	88868327	88878327	chr5	87428861	87438861
chr5	9452243	9462243	chr5	7948679	7958679
chr5	116231131	116241131	chr5	116151387	116161387
chr5	120059010	120069010	chr5	120050804	120060804
chr5	153860737	153870737	chr5	152409857	152419857
chr5	128950060	128960060	chr5	128231399	128241399
chr5	163379775	163389775	chr5	163008856	163018856
chr5	20529111	20539111	chr5	19507795	19517795
chr5	41730093	41740093	chr5	41710269	41720269
chr5	53100692	53110692	chr5	53029343	53039343
chr5	61519478	61529478	chr5	61500651	61510651
chr5	145470813	145480813	chr5	143829212	143839212
chr5	115027766	115037766	chr5	114049381	114059381
chr5	102180941	102190941	chr5	101388506	101398506
chr5	130768626	130778626	chr5	130760742	130770742
chr5	126189559	126199559	chr5	124699567	124709567
chr5	85991257	86001257	chr5	84720561	84730561
chr5	132579135	132589135	chr5	132571586	132581586
chr5	106320797	106330797	chr5	105011314	105021314
chr5	125976659	125986659	chr5	124548734	124558734
chr5	161128958	161138958	chr5	161120318	161130318
chr5	23550735	23560735	chr5	23190765	23200765
chr5	109629324	109639324	chr5	108339453	108349453
chr5	153130028	153140028	chr5	152749240	152759240
chr5	97140075	97150075	chr5	97049873	97059873
chr5	161810965	161820965	chr5	161278792	161288792
chr5	127839712	127849712	chr5	127720111	127730111
chr5	86911377	86921377	chr5	85189702	85199702
chr5	85350080	85360080	chr5	83960566	83970566
chr5	125669123	125679123	chr5	124258316	124268316
chr5	52508671	52518671	chr5	50967555	50977555
chr5	76929809	76939809	chr5	76911841	76921841
chr5	166199571	166209571	chr5	164991226	165001226
chr5	135368600	135378600	chr5	135340168	135350168
chr5	126032610	126042610	chr5	124790653	124800653
chr5	54549168	54559168	chr5	54541205	54551205
chr5	103360015	103370015	chr5	103299136	103309136
chr5	150869573	150879573	chr5	150849680	150859680
chr5	38172173	38182173	chr5	37889410	37899410
chr5	146769004	146779004	chr5	146761629	146771629
chr5	52129727	52139727	chr5	50920752	50930752
chr5	90310948	90320948	chr5	89088096	89098096
chr5	106270192	106280192	chr5	105160246	105170246
chr5	143940024	143950024	chr5	143829335	143839335
chr5	61930519	61940519	chr5	60381476	60391476
chr5	13349951	13359951	chr5	12088730	12098730
chr5	159060791	159070791	chr5	158032955	158042955
chr5	93350389	93360389	chr5	91929087	91939087
chr5	81051286	81061286	chr5	80678967	80688967
chr5	158549679	158559679	chr5	158180713	158190713
chr5	166859989	166869989	chr5	165647545	165657545
chr5	52380156	52390156	chr5	50990509	51000509
chr5	38172808	38182808	chr5	37939847	37949847
chr5	90289487	90299487	chr5	88939147	88949147
chr5	33337515	33347515	chr5	32729018	32739018
chr5	166889444	166899444	chr5	165629981	165639981
chr5	110638769	110648769	chr5	109551419	109561419
chr5	126459653	126469653	chr5	124868765	124878765
chr5	78210367	78220367	chr5	76697458	76707458
chr5	135300113	135310113	chr5	135261202	135271202
chr5	160600346	160610346	chr5	160500000	160510000
chr5	13159009	13169009	chr5	11608955	11618955
chr5	109830061	109840061	chr5	108600280	108610280
chr5	92837984	92847984	chr5	91480234	91490234
chr5	4100396	4110396	chr5	2676693	2686693
chr5	93748950	93758950	chr5	92891267	92901267
chr5	145809574	145819574	chr5	144638104	144648104
chr5	107071260	107081260	chr5	105758813	105768813
chr5	20601843	20611843	chr5	19037627	19047627
chr5	59328901	59338901	chr5	59321860	59331860
chr5	148868244	148878244	chr5	148750704	148760704
chr5	148361159	148371159	chr5	148279799	148289799
chr5	123331778	123341778	chr5	123040613	123050613
chr5	118750286	118760286	chr5	117359601	117369601
chr5	65599630	65609630	chr5	65560739	65570739
chr5	167037299	167047299	chr5	165659954	165669954
chr5	28361197	28371197	chr5	27060088	27070088
chr5	92849941	92859941	chr5	91580079	91590079
chr5	144380517	144390517	chr5	143069045	143079045
chr5	9221305	9231305	chr5	7919931	7929931
chr5	117801932	117811932	chr5	117560598	117570598
chr5	13588751	13598751	chr5	12851292	12861292
chr5	113351060	113361060	chr5	113067312	113077312
chr5	118557945	118567945	chr5	117561795	117571795
chr5	68808023	68818023	chr5	67299955	67309955
chr5	144341081	144351081	chr5	144240718	144250718
chr5	52620625	52630625	chr5	51237521	51247521
chr5	129029038	129039038	chr5	127912599	127922599
chr5	167027633	167037633	chr5	165789497	165799497
chr5	65409003	65419003	chr5	64927318	64937318
chr5	117409307	117419307	chr5	116249839	116259839
chr5	172599459	172609459	chr5	172520618	172530618
chr5	54749773	54759773	chr5	53239225	53249225
chr5	83650397	83660397	chr5	82300268	82310268
chr5	125659804	125669804	chr5	124019789	124029789
chr5	72259375	72269375	chr5	72240082	72250082
chr5	164980176	164990176	chr5	163961085	163971085
chr5	146050048	146060048	chr5	144349905	144359905
chr5	52658302	52668302	chr5	51239238	51249238
chr5	157151132	157161132	chr5	156141560	156151560
chr5	77999728	78009728	chr5	77611826	77621826
chr5	133849339	133859339	chr5	133810838	133820838
chr5	12919159	12929159	chr5	11879445	11889445
chr5	98106597	98116597	chr5	97600863	97610863
chr5	152299791	152309791	chr5	151982174	151992174
chr5	145499119	145509119	chr5	144209919	144219919
chr5	58800950	58810950	chr5	58527618	58537618
chr5	100190468	100200468	chr5	99949457	99959457
chr5	163000174	163010174	chr5	161960537	161970537
chr5	4632685	4642685	chr5	3141352	3151352
chr5	163060298	163070298	chr5	162311110	162321110
chr5	137389938	137399938	chr5	137360915	137370915
chr5	83411031	83421031	chr5	83258621	83268621
chr5	85209176	85219176	chr5	84009290	84019290
chr5	98560083	98570083	chr5	96980138	96990138
chr5	60178899	60188899	chr5	59931582	59941582
chr5	125909567	125919567	chr5	124770923	124780923
chr5	81890237	81900237	chr5	81870390	81880390
chr5	68959963	68969963	chr5	67490708	67500708
chr5	79327771	79337771	chr5	79161751	79171751
chr5	54628628	54638628	chr5	53329993	53339993
chr5	154929561	154939561	chr5	154869483	154879483
chr5	52519991	52529991	chr5	51190088	51200088
chr5	136789355	136799355	chr5	136302411	136312411
chr5	163391679	163401679	chr5	162690995	162700995
chr5	133080280	133090280	chr5	132989590	132999590
chr5	88297422	88307422	chr5	88290575	88300575
chr5	157230830	157240830	chr5	155858151	155868151
chr5	163369433	163379433	chr5	162691647	162701647
chr5	156309927	156319927	chr5	155220478	155230478
chr5	58851652	58861652	chr5	57579629	57589629
chr5	94309600	94319600	chr5	94292394	94302394
chr5	99999363	100009363	chr5	99231622	99241622
chr5	136669920	136679920	chr5	136439953	136449953
chr5	125981215	125991215	chr5	124530773	124540773
chr5	129669816	129679816	chr5	129182007	129192007
chr5	152970579	152980579	chr5	152776999	152786999
chr5	40650272	40660272	chr5	40329583	40339583
chr5	105841435	105851435	chr5	104900986	104910986
chr5	98780202	98790202	chr5	97371719	97381719
chr5	100298866	100308866	chr5	99100528	99110528
chr5	7877963	7887963	chr5	6679221	6689221
chr5	56938921	56948921	chr5	55228671	55238671
chr5	90091181	90101181	chr5	89190005	89200005
chr5	88891305	88901305	chr5	87409901	87419901
chr5	121969780	121979780	chr5	120540425	120550425
chr5	127999420	128009420	chr5	127991198	128001198
chr5	124411630	124421630	chr5	123931962	123941962
chr5	68981121	68991121	chr5	67399343	67409343
chr5	148848682	148858682	chr5	148840511	148850511
chr5	118499789	118509789	chr5	117440102	117450102
chr5	75048785	75058785	chr5	73411275	73421275
chr5	84800657	84810657	chr5	83699905	83709905
chr5	50839803	50849803	chr5	50543321	50553321
chr5	58000104	58010104	chr5	57769073	57779073
chr5	161778685	161788685	chr5	160941100	160951100
chr5	68638861	68648861	chr5	67230908	67240908
chr5	20541588	20551588	chr5	19311360	19321360
chr5	129070125	129080125	chr5	127919655	127929655
chr5	12098454	12108454	chr5	10492288	10502288
chr5	99432705	99442705	chr5	99119965	99129965
chr5	172879085	172889085	chr5	172860286	172870286
chr5	133199493	133209493	chr5	133150185	133160185
chr5	122029699	122039699	chr5	120680095	120690095
chr5	31149833	31159833	chr5	29500921	29510921
chr5	105359907	105369907	chr5	104281402	104291402
chr5	58430850	58440850	chr5	57231175	57241175
chr5	3601803	3611803	chr5	2041051	2051051
chr5	146040255	146050255	chr5	145919312	145929312
chr5	78230266	78240266	chr5	76731774	76741774
chr5	93261795	93271795	chr5	92878572	92888572
chr5	175610884	175620884	chr5	173898889	173908889
chr5	20509281	20519281	chr5	19119944	19129944
chr5	159200890	159210890	chr5	157728367	157738367
chr5	9400266	9410266	chr5	8300758	8310758
chr5	9267567	9277567	chr5	8311041	8321041
chr5	52357241	52367241	chr5	50970712	50980712
chr5	107629936	107639936	chr5	106689382	106699382
chr5	89288037	89298037	chr5	87770731	87780731
chr5	131999503	132009503	chr5	131870866	131880866
chr5	31158009	31168009	chr5	29980397	29990397
chr5	83650956	83660956	chr5	82289451	82299451
chr5	55150568	55160568	chr5	55001112	55011112
chr5	140989890	140999890	chr5	140929998	140939998
chr5	98250299	98260299	chr5	96820967	96830967
chr5	114759653	114769653	chr5	113677094	113687094
chr5	27980795	27990795	chr5	26879458	26889458
chr5	166881261	166891261	chr5	165222582	165232582
chr5	90948896	90958896	chr5	89781153	89791153
chr5	52559464	52569464	chr5	51410496	51420496
chr5	45582640	45592640	chr5	44811763	44821763
chr5	179369085	179379085	chr5	178271096	178281096
chr5	87090623	87100623	chr5	85760117	85770117
chr5	40749740	40759740	chr5	39083029	39093029
chr5	165229547	165239547	chr5	163809297	163819297
chr5	58990129	59000129	chr5	58910169	58920169
chr5	109770629	109780629	chr5	108288550	108298550
chr5	20281287	20291287	chr5	18920594	18930594
chr5	155080513	155090513	chr5	153710601	153720601
chr5	118580464	118590464	chr5	117212424	117222424
chr5	33619385	33629385	chr5	33610659	33620659
chr5	3681758	3691758	chr5	2191748	2201748
chr5	106398016	106408016	chr5	105112284	105122284
chr5	128719344	128729344	chr5	127578656	127588656
chr5	125661415	125671415	chr5	123868239	123878239
chr5	174930884	174940884	chr5	174840798	174850798
chr5	97901878	97911878	chr5	97352447	97362447
chr5	153760524	153770524	chr5	153452874	153462874
chr5	105771440	105781440	chr5	104599579	104609579
chr5	109579202	109589202	chr5	108469523	108479523
chr5	104749945	104759945	chr5	103570681	103580681
chr5	99012354	99022354	chr5	98921167	98931167
chr5	140499782	140509782	chr5	140469507	140479507
chr5	178199772	178209772	chr5	178170554	178180554
chr5	117801204	117811204	chr5	116418862	116428862
chr5	153899360	153909360	chr5	152498914	152508914
chr5	129640343	129650343	chr5	129183553	129193553
chr5	131011667	131021667	chr5	129938730	129948730
chr5	153870034	153880034	chr5	152279587	152289587
chr5	68129286	68139286	chr5	66558815	66568815
chr5	54460396	54470396	chr5	53231121	53241121
chr5	20288077	20298077	chr5	18880539	18890539
chr5	85079536	85089536	chr5	83800146	83810146
chr5	3580990	3590990	chr5	2578712	2588712
chr5	63869706	63879706	chr5	63849628	63859628
chr5	137431452	137441452	chr5	136248131	136258131
chr5	133659593	133669593	chr5	133640159	133650159
chr5	76991129	77001129	chr5	75730200	75740200
chr5	119509270	119519270	chr5	119490346	119500346
chr5	163372024	163382024	chr5	162309883	162319883
chr5	151490391	151500391	chr5	151440902	151450902
chr5	153881422	153891422	chr5	152407636	152417636
chr5	86962154	86972154	chr5	85740543	85750543
chr5	165390685	165400685	chr5	164528803	164538803
chr5	92301402	92311402	chr5	91580283	91590283
chr5	80539154	80549154	chr5	80520057	80530057
chr5	2000141	2010141	chr5	1951443	1961443
chr5	40648455	40658455	chr5	39589214	39599214
chr5	181058622	181068622	chr5	180898667	180908667
chr5	103401776	103411776	chr5	102670082	102680082
chr5	4591639	4601639	chr5	3150938	3160938
chr5	20180295	20190295	chr5	18860130	18870130
chr5	31748796	31758796	chr5	31699250	31709250
chr5	26009959	26019959	chr5	24701369	24711369
chr5	74009914	74019914	chr5	73990731	74000731
chr5	52800033	52810033	chr5	51530621	51540621
chr5	148410441	148420441	chr5	147941049	147951049
chr5	84348129	84358129	chr5	84340586	84350586
chr5	12849565	12859565	chr5	12039902	12049902
chr5	9239171	9249171	chr5	8001837	8011837
chr5	58879562	58889562	chr5	57600288	57610288
chr5	90411322	90421322	chr5	88930701	88940701
chr5	59329225	59339225	chr5	59309444	59319444
chr5	140507819	140517819	chr5	140499937	140509937
chr5	126240578	126250578	chr5	124729857	124739857
chr5	165340124	165350124	chr5	163920572	163930572
chr5	21738829	21748829	chr5	20291569	20301569
chr5	106719810	106729810	chr5	105538724	105548724
chr5	161228798	161238798	chr5	161220697	161230697
chr5	177431179	177441179	chr5	177338638	177348638
chr5	35439615	35449615	chr5	35278548	35288548
chr5	97701569	97711569	chr5	97259592	97269592
chr5	128438393	128448393	chr5	128430239	128440239
chr5	85117696	85127696	chr5	84092606	84102606
chr5	118899690	118909690	chr5	117322046	117332046
chr5	4660293	4670293	chr5	3099322	3109322
chr5	75179728	75189728	chr5	73842721	73852721
chr5	150024	160024	chr5	100277	110277
chr5	97978164	97988164	chr5	97721307	97731307
chr5	131739793	131749793	chr5	131718835	131728835
chr5	55578350	55588350	chr5	55571362	55581362
chr5	147760863	147770863	chr5	145979792	145989792
chr5	4650160	4660160	chr5	3479763	3489763
chr5	53250740	53260740	chr5	53230229	53240229
chr5	106682996	106692996	chr5	105501996	105511996
chr5	61748854	61758854	chr5	60350931	60360931
chr5	52222825	52232825	chr5	50950309	50960309
chr5	115019888	115029888	chr5	114148119	114158119
chr5	126358769	126368769	chr5	124809800	124819800
chr5	174719594	174729594	chr5	173132066	173142066
chr5	32239709	32249709	chr5	32231272	32241272
chr5	167011661	167021661	chr5	165630353	165640353
chr5	98449586	98459586	chr5	97359217	97369217
chr5	159150150	159160150	chr5	157551492	157561492
chr5	98579865	98589865	chr5	97260496	97270496
chr5	63810797	63820797	chr5	63618852	63628852
chr5	177180000	177190000	chr5	177150150	177160150
chr5	27731315	27741315	chr5	26719770	26729770
chr5	106489626	106499626	chr5	105299502	105309502
chr5	93416832	93426832	chr5	91492095	91502095
chr5	59169961	59179961	chr5	59013008	59023008
chr5	148938070	148948070	chr5	148930140	148940140
chr5	28749653	28759653	chr5	28178569	28188569
chr5	18541227	18551227	chr5	18468759	18478759
chr5	88787222	88797222	chr5	88781808	88791808
chr5	145653525	145663525	chr5	144769834	144779834
chr5	145667939	145677939	chr5	144359846	144369846
chr5	64600652	64610652	chr5	64238292	64248292
chr5	153569865	153579865	chr5	153560623	153570623
chr5	98191115	98201115	chr5	97249426	97259426
chr5	109990828	110000828	chr5	108328209	108338209
chr5	168088801	168098801	chr5	166971089	166981089
chr5	101379352	101389352	chr5	100520487	100530487
chr5	159202083	159212083	chr5	157700439	157710439
chr5	97168261	97178261	chr5	96988581	96998581
chr5	90228853	90238853	chr5	88808377	88818377
chr5	121799650	121809650	chr5	120838434	120848434
chr5	90011357	90021357	chr5	88389543	88399543
chr5	98440259	98450259	chr5	97318453	97328453
chr5	145627257	145637257	chr5	144419931	144429931
chr5	38172684	38182684	chr5	37809858	37819858
chr5	120529078	120539078	chr5	119308870	119318870
chr5	157079666	157089666	chr5	155910032	155920032
chr5	90290488	90300488	chr5	88891555	88901555
chr5	159232369	159242369	chr5	157987850	157997850
chr5	139189188	139199188	chr5	139180906	139190906
chr5	150569467	150579467	chr5	150560955	150570955
chr5	159679662	159689662	chr5	159280211	159290211
chr5	106229875	106239875	chr5	104970669	104980669
chr5	98520796	98530796	chr5	98441428	98451428
chr5	63748884	63758884	chr5	63419085	63429085
chr5	115089695	115099695	chr5	113539220	113549220
chr5	39060124	39070124	chr5	39010834	39020834
chr5	105010805	105020805	chr5	103591458	103601458
chr5	40800460	40810460	chr5	39597988	39607988
chr5	26160555	26170555	chr5	26020509	26030509
chr5	163397810	163407810	chr5	162060577	162070577
chr5	110338874	110348874	chr5	110199153	110209153
chr5	54760701	54770701	chr5	53070678	53080678
chr5	62960475	62970475	chr5	62841505	62851505
chr5	51928920	51938920	chr5	51769780	51779780
chr5	89920095	89930095	chr5	89800404	89810404
chr5	68501507	68511507	chr5	67250593	67260593
chr5	154001838	154011838	chr5	152551131	152561131
chr5	121897736	121907736	chr5	120669073	120679073
chr5	135381649	135391649	chr5	133900129	133910129
chr5	93858540	93868540	chr5	92550440	92560440
chr5	4631698	4641698	chr5	2838275	2848275
chr5	4929879	4939879	chr5	3708819	3718819
chr5	85048517	85058517	chr5	84089867	84099867
chr5	59869693	59879693	chr5	59850760	59860760
chr5	20170301	20180301	chr5	18829525	18839525
chr5	98251852	98261852	chr5	97170470	97180470
chr5	53930944	53940944	chr5	53217676	53227676
chr5	153910026	153920026	chr5	152518697	152528697
chr5	128248620	128258620	chr5	128240506	128250506
chr5	125761837	125771837	chr5	124226419	124236419
chr5	139619249	139629249	chr5	139540946	139550946
chr5	171207065	171217065	chr5	171200659	171210659
chr5	64000030	64010030	chr5	63332408	63342408
chr5	118709095	118719095	chr5	118050874	118060874
chr5	52890009	52900009	chr5	51640344	51650344
chr5	31268737	31278737	chr5	30000851	30010851
chr5	44749133	44759133	chr5	43580145	43590145
chr5	156819247	156829247	chr5	155132009	155142009
chr5	38942820	38952820	chr5	37400043	37410043
chr5	174029233	174039233	chr5	173399255	173409255
chr5	89010175	89020175	chr5	87579656	87589656
chr5	6679957	6689957	chr5	6639793	6649793
chr5	140507878	140517878	chr5	140429835	140439835
chr5	23678167	23688167	chr5	23419686	23429686
chr5	44769441	44779441	chr5	43751851	43761851
chr5	22797612	22807612	chr5	21898127	21908127
chr5	157160062	157170062	chr5	155689143	155699143
chr5	46097503	46107503	chr5	46040465	46050465
chr5	157069738	157079738	chr5	155867695	155877695
chr5	90117979	90127979	chr5	88650566	88660566
chr5	65609571	65619571	chr5	65560549	65570549
chr5	114880540	114890540	chr5	113659499	113669499
chr5	40379428	40389428	chr5	40341183	40351183
chr5	165459323	165469323	chr5	164331401	164341401
chr5	148969705	148979705	chr5	148879502	148889502
chr5	89688540	89698540	chr5	89680892	89690892
chr5	130739646	130749646	chr5	130170182	130180182
chr5	179590268	179600268	chr5	179560116	179570116
chr5	36020272	36030272	chr5	35999691	36009691
chr5	141379340	141389340	chr5	141350244	141360244
chr5	73348853	73358853	chr5	73340912	73350912
chr5	54587854	54597854	chr5	53119459	53129459
chr5	31320930	31330930	chr5	30039099	30049099
chr5	20127563	20137563	chr5	19590665	19600665
chr5	57088532	57098532	chr5	56940594	56950594
chr5	4621544	4631544	chr5	3541066	3551066
chr5	44642067	44652067	chr5	43721700	43731700
chr5	35459374	35469374	chr5	35440463	35450463
chr5	131092841	131102841	chr5	130098827	130108827
chr5	166952583	166962583	chr5	165648158	165658158
chr5	40318123	40328123	chr5	40279557	40289557
chr5	64488618	64498618	chr5	63340873	63350873
chr5	101650633	101660633	chr5	101579592	101589592
chr5	84921193	84931193	chr5	83809682	83819682
chr5	125821992	125831992	chr5	124290809	124300809
chr5	125800137	125810137	chr5	124477922	124487922
chr5	90090589	90100589	chr5	88820255	88830255
chr5	165458778	165468778	chr5	164971403	164981403
chr5	60590507	60600507	chr5	60308095	60318095
chr5	6631065	6641065	chr5	5341503	5351503
chr5	167300910	167310910	chr5	166030746	166040746
chr5	130929992	130939992	chr5	130511222	130521222
chr5	109219647	109229647	chr5	108491660	108501660
chr5	100149809	100159809	chr5	99120303	99130303
chr5	7048734	7058734	chr5	6869974	6879974
chr5	19838465	19848465	chr5	19831778	19841778
chr5	102859226	102869226	chr5	102779659	102789659
chr5	156851452	156861452	chr5	155921911	155931911
chr5	117858602	117868602	chr5	117852229	117862229
chr5	86421230	86431230	chr5	85328073	85338073
chr5	75479270	75489270	chr5	75439141	75449141
chr5	28261892	28271892	chr5	27040516	27050516
chr5	145821729	145831729	chr5	144328819	144338819
chr5	85278443	85288443	chr5	83950832	83960832
chr5	52721364	52731364	chr5	51791780	51801780
chr5	40170648	40180648	chr5	40078761	40088761
chr5	98799562	98809562	chr5	97159809	97169809
chr5	83658375	83668375	chr5	83651443	83661443
chr5	152343277	152353277	chr5	151890471	151900471
chr5	35229541	35239541	chr5	35080111	35090111
chr5	122399544	122409544	chr5	122382176	122392176
chr5	40718610	40728610	chr5	39619910	39629910
chr5	110660078	110670078	chr5	109630930	109640930
chr5	152399006	152409006	chr5	151992417	152002417
chr5	115109908	115119908	chr5	113909281	113919281
chr5	59639631	59649631	chr5	59451007	59461007
chr5	63618087	63628087	chr5	63578557	63588557
chr5	31231965	31241965	chr5	30249302	30259302
chr5	164979170	164989170	chr5	163559587	163569587
chr5	27389929	27399929	chr5	25882175	25892175
chr5	92283830	92293830	chr5	91559198	91569198
chr5	54770786	54780786	chr5	53449332	53459332
chr5	174219303	174229303	chr5	174201189	174211189
chr5	26628958	26638958	chr5	25269714	25279714
chr5	146060696	146070696	chr5	144898683	144908683
chr5	160110487	160120487	chr5	160091414	160101414
chr5	38090457	38100457	chr5	38059671	38069671
chr5	121723955	121733955	chr5	120801277	120811277
chr5	5671786	5681786	chr5	5507601	5517601
chr5	142438802	142448802	chr5	142431224	142441224
chr5	106449512	106459512	chr5	105011337	105021337
chr5	13848863	13858863	chr5	13520420	13530420
chr5	20180938	20190938	chr5	18832452	18842452
chr5	125868862	125878862	chr5	124272446	124282446
chr5	82528742	82538742	chr5	81608661	81618661
chr5	138259809	138269809	chr5	138229111	138239111
chr5	126212360	126222360	chr5	124970826	124980826
chr5	92209595	92219595	chr5	91939158	91949158
chr5	136989522	136999522	chr5	136931948	136941948
chr5	87750528	87760528	chr5	87470204	87480204
chr5	158449062	158459062	chr5	158443318	158453318
chr5	157049898	157059898	chr5	155701979	155711979
chr5	106139878	106149878	chr5	104939119	104949119
chr5	157042299	157052299	chr5	155619461	155629461
chr5	22281555	22291555	chr5	21908279	21918279
chr5	145210980	145220980	chr5	145009541	145019541
chr5	165668558	165678558	chr5	164509083	164519083
chr5	4859309	4869309	chr5	3310337	3320337
chr5	58820079	58830079	chr5	57530327	57540327
chr5	85260181	85270181	chr5	83929795	83939795
chr5	63880687	63890687	chr5	63330663	63340663
chr5	157099390	157109390	chr5	156851351	156861351
chr5	42681805	42691805	chr5	42240122	42250122
chr5	58541014	58551014	chr5	57409150	57419150
chr5	69019616	69029616	chr5	67288695	67298695
chr5	29669670	29679670	chr5	28390594	28400594
chr5	165229994	165239994	chr5	163560180	163570180
chr5	128850819	128860819	chr5	128287126	128297126
chr5	58469213	58479213	chr5	57918558	57928558
chr5	26719028	26729028	chr5	25462975	25472975
chr5	121820542	121830542	chr5	121570718	121580718
chr5	13037267	13047267	chr5	12038548	12048548
chr5	44318550	44328550	chr5	43961977	43971977
chr5	171207257	171217257	chr5	170949200	170959200
chr5	160818322	160828322	chr5	160690874	160700874
chr5	58859839	58869839	chr5	57411051	57421051
chr5	114980806	114990806	chr5	113699427	113709427
chr5	13250043	13260043	chr5	11949327	11959327
chr5	26569732	26579732	chr5	25511881	25521881
chr5	87649414	87659414	chr5	87630454	87640454
chr5	85178248	85188248	chr5	83819014	83829014
chr5	167390582	167400582	chr5	166027736	166037736
chr5	160866468	160876468	chr5	160861326	160871326
chr5	144970266	144980266	chr5	144488146	144498146
chr5	104819566	104829566	chr5	103809992	103819992
chr5	37149022	37159022	chr5	37079052	37089052
chr5	79757575	79767575	chr5	79740595	79750595
chr5	125090887	125100887	chr5	123648344	123658344
chr5	124348780	124358780	chr5	123938520	123948520
chr5	91969277	91979277	chr5	91960940	91970940
chr5	118750227	118760227	chr5	116959576	116969576
chr5	85038925	85048925	chr5	83728636	83738636
chr5	63348812	63358812	chr5	63340416	63350416
chr5	13501967	13511967	chr5	12110930	12120930
chr5	84088228	84098228	chr5	83701252	83711252
chr5	145652036	145662036	chr5	145422348	145432348
chr5	118511412	118521412	chr5	117549145	117559145
chr5	163391144	163401144	chr5	162308763	162318763
chr5	40550644	40560644	chr5	40439090	40449090
chr5	18778292	18788292	chr5	18400102	18410102
chr5	153218620	153228620	chr5	152130058	152140058
chr5	19888389	19898389	chr5	18388297	18398297
chr5	58441102	58451102	chr5	57918600	57928600
chr5	170908481	170918481	chr5	170901690	170911690
chr5	109720801	109730801	chr5	108370295	108380295
chr5	16031066	16041066	chr5	14828636	14838636
chr5	88717978	88727978	chr5	87548473	87558473
chr5	38879291	38889291	chr5	37401575	37411575
chr5	126049838	126059838	chr5	124769218	124779218
chr5	119390448	119400448	chr5	118968496	118978496
chr5	101570038	101580038	chr5	100558006	100568006
chr5	92178810	92188810	chr5	91557764	91567764
chr5	117870593	117880593	chr5	117650763	117660763
chr5	97528708	97538708	chr5	97225827	97235827
chr5	180819177	180829177	chr5	180811018	180821018
chr5	158449404	158459404	chr5	158179012	158189012
chr5	98368910	98378910	chr5	97281680	97291680
chr5	157170397	157180397	chr5	155750764	155760764
chr5	109689342	109699342	chr5	108550574	108560574
chr5	13871822	13881822	chr5	12439809	12449809
chr5	115140273	115150273	chr5	113741165	113751165
chr5	125799697	125809697	chr5	124501846	124511846
chr5	40471271	40481271	chr5	40350113	40360113
chr5	96040152	96050152	chr5	95929522	95939522
chr5	67809301	67819301	chr5	67783323	67793323
chr5	4699721	4709721	chr5	3629288	3639288
chr5	178988513	178998513	chr5	178899698	178909698
chr5	138769517	138779517	chr5	138750934	138760934
chr5	83638276	83648276	chr5	82551109	82561109
chr5	63109197	63119197	chr5	62801558	62811558
chr5	98409561	98419561	chr5	97338172	97348172
chr5	68488260	68498260	chr5	67230479	67240479
chr5	86350998	86360998	chr5	85120327	85130327
chr5	114977882	114987882	chr5	113742293	113752293
chr5	105360083	105370083	chr5	104219606	104229606
chr5	85060059	85070059	chr5	83719418	83729418
chr5	9568369	9578369	chr5	8608652	8618652
chr5	110469426	110479426	chr5	108948051	108958051
chr5	166318936	166328936	chr5	164681526	164691526
chr5	88129243	88139243	chr5	88110235	88120235
chr5	71949849	71959849	chr5	71829675	71839675
chr5	90029673	90039673	chr5	89350066	89360066
chr5	27989664	27999664	chr5	26760674	26770674
chr5	106399634	106409634	chr5	105150399	105160399
chr5	126311097	126321097	chr5	124731345	124741345
chr5	118088182	118098182	chr5	116530291	116540291
chr5	172820385	172830385	chr5	172779568	172789568
chr5	6219505	6229505	chr5	6200352	6210352
chr5	25920972	25930972	chr5	24680041	24690041
chr5	20942432	20952432	chr5	19939291	19949291
chr5	134319381	134329381	chr5	134299917	134309917
chr5	144891558	144901558	chr5	144548993	144558993
chr5	102098682	102108682	chr5	102050571	102060571
chr5	90297794	90307794	chr5	88870344	88880344
chr5	106541146	106551146	chr5	105451645	105461645
chr5	22213244	22223244	chr5	21849163	21859163
chr5	77889196	77899196	chr5	77538947	77548947
chr5	36309125	36319125	chr5	36270473	36280473
chr5	137829467	137839467	chr5	136130477	136140477
chr5	21431276	21441276	chr5	20168995	20178995
chr5	85159081	85169081	chr5	83821957	83831957
chr5	162358429	162368429	chr5	162350901	162360901
chr5	20419853	20429853	chr5	19038376	19048376
chr5	86989209	86999209	chr5	85848457	85858457
chr5	125220112	125230112	chr5	123590115	123600115
chr5	137609044	137619044	chr5	136148857	136158857
chr5	55059256	55069256	chr5	55040478	55050478
chr5	93421694	93431694	chr5	91709514	91719514
chr5	78159512	78169512	chr5	78058430	78068430
chr5	147329269	147339269	chr5	147219761	147229761
chr5	165611000	165621000	chr5	164480819	164490819
chr5	31021404	31031404	chr5	30691247	30701247
chr5	85771504	85781504	chr5	84390861	84400861
chr5	118789268	118799268	chr5	117278701	117288701
chr5	159080378	159090378	chr5	159049979	159059979
chr5	96580347	96590347	chr5	96362720	96372720
chr5	85320160	85330160	chr5	83882407	83892407
chr5	165648252	165658252	chr5	164509523	164519523
chr5	24429169	24439169	chr5	24421765	24431765
chr5	151240030	151250030	chr5	151180527	151190527
chr5	135679480	135689480	chr5	135671424	135681424
chr5	35128978	35138978	chr5	35120274	35130274
chr5	28260008	28270008	chr5	26980619	26990619
chr5	52632209	52642209	chr5	51320722	51330722
chr5	101169881	101179881	chr5	101159446	101169446
chr5	55389232	55399232	chr5	55381156	55391156
chr5	156260349	156270349	chr5	155928637	155938637
chr5	6602063	6612063	chr5	5061258	5071258
chr5	106779132	106789132	chr5	105238438	105248438
chr5	118042320	118052320	chr5	116999590	117009590
chr5	90288226	90298226	chr5	88710158	88720158
chr5	156880641	156890641	chr5	155501345	155511345
chr5	140708736	140718736	chr5	140507990	140517990
chr5	111148576	111158576	chr5	111141320	111151320
chr5	41589545	41599545	chr5	41570634	41580634
chr5	52707865	52717865	chr5	51319731	51329731
chr5	4338127	4348127	chr5	2988734	2998734
chr5	112129437	112139437	chr5	112121478	112131478
chr5	118779545	118789545	chr5	117170912	117180912
chr5	125639843	125649843	chr5	124342172	124352172
chr5	75947932	75957932	chr5	75888194	75898194
chr5	145821725	145831725	chr5	144191760	144201760
chr5	89649857	89659857	chr5	89611194	89621194
chr5	33290456	33300456	chr5	33088248	33098248
chr5	44299628	44309628	chr5	43710152	43720152
chr5	38039665	38049665	chr5	37900005	37910005
chr5	4738175	4748175	chr5	3337608	3347608
chr5	35572151	35582151	chr5	35278173	35288173
chr5	1989957	1999957	chr5	1890278	1900278
chr5	179589930	179599930	chr5	179569907	179579907
chr5	142100103	142110103	chr5	142080658	142090658
chr5	136750019	136760019	chr5	136450808	136460808
chr5	41492159	41502159	chr5	41031228	41041228
chr5	85571252	85581252	chr5	83960269	83970269
chr5	54929992	54939992	chr5	53522541	53532541
chr5	159439466	159449466	chr5	157759452	157769452
chr5	109417618	109427618	chr5	108930978	108940978
chr5	118390034	118400034	chr5	117309111	117319111
chr5	54791503	54801503	chr5	53379394	53389394
chr5	156900309	156910309	chr5	155650392	155660392
chr5	126167268	126177268	chr5	124949411	124959411
chr5	163370206	163380206	chr5	162039372	162049372
chr5	162877864	162887864	chr5	162231303	162241303
chr5	150829373	150839373	chr5	150810245	150820245
chr5	109328777	109338777	chr5	108420576	108430576
chr5	99129712	99139712	chr5	99110030	99120030
chr5	30169764	30179764	chr5	30059656	30069656
chr5	20220085	20230085	chr5	19748868	19758868
chr5	169188960	169198960	chr5	169180837	169190837
chr5	63930388	63940388	chr5	62919799	62929799
chr5	105818408	105828408	chr5	104918955	104928955
chr5	109521382	109531382	chr5	108441718	108451718
chr5	179619092	179629092	chr5	179600625	179610625
chr5	23700901	23710901	chr5	23642888	23652888
chr5	40790415	40800415	chr5	39319065	39329065
chr5	31261840	31271840	chr5	30363462	30373462
chr5	79649088	79659088	chr5	79641071	79651071
chr5	164977824	164987824	chr5	163710539	163720539
chr5	121900377	121910377	chr5	120559672	120569672
chr5	109749256	109759256	chr5	108539556	108549556
chr5	98349656	98359656	chr5	97902141	97912141
chr5	23581846	23591846	chr5	23390160	23400160
chr5	114889944	114899944	chr5	113989761	113999761
chr5	100047412	100057412	chr5	99361901	99371901
chr5	177431957	177441957	chr5	177328947	177338947
chr5	28509678	28519678	chr5	27320420	27330420
chr5	26273589	26283589	chr5	24917848	24927848
chr5	152970303	152980303	chr5	152831774	152841774
chr5	161530262	161540262	chr5	160501366	160511366
chr5	165228101	165238101	chr5	163880223	163890223
chr5	32880630	32890630	chr5	32670318	32680318
chr5	125657539	125667539	chr5	124069210	124079210
chr5	153309119	153319119	chr5	151929945	151939945
chr5	13259007	13269007	chr5	11849751	11859751
chr5	127978517	127988517	chr5	127869191	127879191
chr5	140849691	140859691	chr5	140830945	140840945
chr5	76580606	76590606	chr5	76262031	76272031
chr5	181000067	181010067	chr5	180918919	180928919
chr5	28036987	28046987	chr5	26838550	26848550
chr5	44259542	44269542	chr5	44000058	44010058
chr5	88560061	88570061	chr5	87378737	87388737
chr5	63910480	63920480	chr5	63562324	63572324
chr5	7839823	7849823	chr5	7257378	7267378
chr5	86550693	86560693	chr5	85161696	85171696
chr5	3282801	3292801	chr5	2038027	2048027
chr5	125489414	125499414	chr5	124170956	124180956
chr5	4671335	4681335	chr5	3191702	3201702
chr5	97569676	97579676	chr5	97281533	97291533
chr5	4500776	4510776	chr5	3338149	3348149
chr5	31129849	31139849	chr5	30170619	30180619
chr5	68549566	68559566	chr5	67411123	67421123
chr5	10020731	10030731	chr5	8779254	8789254
chr5	137209513	137219513	chr5	135982294	135992294
chr5	172159718	172169718	chr5	172130391	172140391
chr5	65510736	65520736	chr5	64159942	64169942
chr5	54239894	54249894	chr5	53190646	53200646
chr5	92188773	92198773	chr5	91522711	91532711
chr5	81639066	81649066	chr5	81520257	81530257
chr5	106237782	106247782	chr5	105119203	105129203
chr5	123378280	123388280	chr5	122511738	122521738
chr5	64012023	64022023	chr5	62500616	62510616
chr5	31229935	31239935	chr5	30073840	30083840
chr5	41662942	41672942	chr5	41228599	41238599
chr5	144388154	144398154	chr5	144330807	144340807
chr5	101621212	101631212	chr5	100422524	100432524
chr5	163210084	163220084	chr5	162678922	162688922
chr5	100959835	100969835	chr5	100709152	100719152
chr5	121891457	121901457	chr5	120866880	120876880
chr5	145719052	145729052	chr5	144442560	144452560
chr5	167120591	167130591	chr5	165700534	165710534
chr5	106758501	106768501	chr5	105249156	105259156
chr5	40650463	40660463	chr5	39650319	39660319
chr5	52139261	52149261	chr5	50880003	50890003
chr5	178519588	178529588	chr5	178459658	178469658
chr5	145640184	145650184	chr5	144941490	144951490
chr5	102069685	102079685	chr5	100908287	100918287
chr5	137601898	137611898	chr5	136140065	136150065
chr5	68468868	68478868	chr5	67438475	67448475
chr5	117941475	117951475	chr5	116530348	116540348
chr5	23160398	23170398	chr5	21871439	21881439
chr5	44672512	44682512	chr5	44028216	44038216
chr5	131100439	131110439	chr5	129869957	129879957
chr5	104459860	104469860	chr5	104451276	104461276
chr5	108018350	108028350	chr5	106651984	106661984
chr5	37748956	37758956	chr5	37740196	37750196
chr5	72799784	72809784	chr5	72361296	72371296
chr5	165510992	165520992	chr5	164527703	164537703
chr5	114420739	114430739	chr5	113622804	113632804
chr5	52611249	52621249	chr5	51760223	51770223
chr5	84940122	84950122	chr5	83917936	83927936
chr5	58839491	58849491	chr5	57288442	57298442
chr5	31209987	31219987	chr5	30110936	30120936
chr5	4680398	4690398	chr5	3330864	3340864
chr5	42410553	42420553	chr5	42210998	42220998
chr5	1280193	1290193	chr5	881957	891957
chr5	1220689	1230689	chr5	1200060	1210060
chr5	26461288	26471288	chr5	25459767	25469767
chr5	108140439	108150439	chr5	106810369	106820369
chr5	20520778	20530778	chr5	19277477	19287477
chr5	152510948	152520948	chr5	151832903	151842903
chr5	102139687	102149687	chr5	101910475	101920475
chr5	108309999	108319999	chr5	107048629	107058629
chr5	26607673	26617673	chr5	26591374	26601374
chr5	89741112	89751112	chr5	88729526	88739526
chr5	96297185	96307185	chr5	95859336	95869336
chr5	112090372	112100372	chr5	110838012	110848012
chr5	151999186	152009186	chr5	151981913	151991913
chr5	170059956	170069956	chr5	168680645	168690645
chr5	106937864	106947864	chr5	105478410	105488410
chr5	100261592	100271592	chr5	99610255	99620255
chr5	165441502	165451502	chr5	164499247	164509247
chr5	67829445	67839445	chr5	67822080	67832080
chr5	157118994	157128994	chr5	155619759	155629759
chr5	9380149	9390149	chr5	8059401	8069401
chr5	4338938	4348938	chr5	2730148	2740148
chr5	40730045	40740045	chr5	39403210	39413210
chr5	58279464	58289464	chr5	57490847	57500847
chr5	26900901	26910901	chr5	26101097	26111097
chr5	92470126	92480126	chr5	91559101	91569101
chr5	107780116	107790116	chr5	106270815	106280815
chr5	103461152	103471152	chr5	102676756	102686756
chr5	109750190	109760190	chr5	108702370	108712370
chr5	52148712	52158712	chr5	51158836	51168836
chr5	5129607	5139607	chr5	3701658	3711658
chr5	94149481	94159481	chr5	94141052	94151052
chr5	179110264	179120264	chr5	178910535	178920535
chr5	18158494	18168494	chr5	17830860	17840860
chr5	98821095	98831095	chr5	98390413	98400413
chr5	101689325	101699325	chr5	100618815	100628815
chr5	132460047	132470047	chr5	132439882	132449882
chr5	25991895	26001895	chr5	24900692	24910692
chr5	86759084	86769084	chr5	86751707	86761707
chr5	140079850	140089850	chr5	140049616	140059616
chr5	37918815	37928815	chr5	37869370	37879370
chr5	121848626	121858626	chr5	120739543	120749543
chr5	122107729	122117729	chr5	120510360	120520360
chr5	56222221	56232221	chr5	55941719	55951719
chr5	86257567	86267567	chr5	85548210	85558210
chr5	120270514	120280514	chr5	119249176	119259176
chr5	13179082	13189082	chr5	11759933	11769933
chr5	26669204	26679204	chr5	25460795	25470795
chr5	64411007	64421007	chr5	64078273	64088273
chr5	20259612	20269612	chr5	19399963	19409963
chr5	145700643	145710643	chr5	144389790	144399790
chr5	45811336	45821336	chr5	45029776	45039776
chr5	44690397	44700397	chr5	43720658	43730658
chr5	45199773	45209773	chr5	45107843	45117843
chr5	55529441	55539441	chr5	55419887	55429887
chr5	57958538	57968538	chr5	57770257	57780257
chr5	166917496	166927496	chr5	165719603	165729603
chr5	167231129	167241129	chr5	165870371	165880371
chr5	157080985	157090985	chr5	155733061	155743061
chr5	33352420	33362420	chr5	32848450	32858450
chr5	40727742	40737742	chr5	39441083	39451083
chr5	150980912	150990912	chr5	150900245	150910245
chr5	158980012	158990012	chr5	157641240	157651240
chr5	108580212	108590212	chr5	108520264	108530264
chr5	101501438	101511438	chr5	100472625	100482625
chr5	157088958	157098958	chr5	155911621	155921621
chr5	28790020	28800020	chr5	28479939	28489939
chr5	106749275	106759275	chr5	105501486	105511486
chr5	44747785	44757785	chr5	44549622	44559622
chr5	18321780	18331780	chr5	17640055	17650055
chr5	57258835	57268835	chr5	57240060	57250060
chr5	165639304	165649304	chr5	164178859	164188859
chr5	44168823	44178823	chr5	43750474	43760474
chr5	8830008	8840008	chr5	8810646	8820646
chr5	66028712	66038712	chr5	66021793	66031793
chr5	11100293	11110293	chr5	11080819	11090819
chr5	61631495	61641495	chr5	60352026	60362026
chr5	167720587	167730587	chr5	166069336	166079336
chr5	90448513	90458513	chr5	89020508	89030508
chr5	58777697	58787697	chr5	57290982	57300982
chr5	151800457	151810457	chr5	151781254	151791254
chr5	134899314	134909314	chr5	134850643	134860643
chr5	166299533	166309533	chr5	165800183	165810183
chr5	100242184	100252184	chr5	99118738	99128738
chr5	102089279	102099279	chr5	101260089	101270089
chr5	7729608	7739608	chr5	6449661	6459661
chr5	36029546	36039546	chr5	36021550	36031550
chr5	166909447	166919447	chr5	165760664	165770664
chr5	92760256	92770256	chr5	91539634	91549634
chr5	106541395	106551395	chr5	105470570	105480570
chr5	119359836	119369836	chr5	118990291	119000291
chr5	17999894	18009894	chr5	17950559	17960559
chr5	152028069	152038069	chr5	151992302	152002302
chr5	120769788	120779788	chr5	120651820	120661820
chr5	40728985	40738985	chr5	39101276	39111276
chr5	27798670	27808670	chr5	26758185	26768185
chr5	39629367	39639367	chr5	39620970	39630970
chr5	148569191	148579191	chr5	148551298	148561298
chr5	173119057	173129057	chr5	173089335	173099335
chr5	29730453	29740453	chr5	29569898	29579898
chr5	65009256	65019256	chr5	64990797	65000797
chr5	58819706	58829706	chr5	57259671	57269671
chr5	121600609	121610609	chr5	121310580	121320580
chr5	4649817	4659817	chr5	3008905	3018905
chr5	85169665	85179665	chr5	83928432	83938432
chr5	162012530	162022530	chr5	160933102	160943102
chr5	28762530	28772530	chr5	27647299	27657299
chr5	125719000	125729000	chr5	124310034	124320034
chr5	128349575	128359575	chr5	128309834	128319834
chr5	62119681	62129681	chr5	62079378	62089378
chr5	117939202	117949202	chr5	116590625	116600625
chr5	132680587	132690587	chr5	132589964	132599964
chr5	153850440	153860440	chr5	152539827	152549827
chr5	131037329	131047329	chr5	130518503	130528503
chr5	19571739	19581739	chr5	18402493	18412493
chr5	66378759	66388759	chr5	66310806	66320806
chr5	15269773	15279773	chr5	15080676	15090676
chr5	139229192	139239192	chr5	139209954	139219954
chr5	145099736	145109736	chr5	144961097	144971097
chr5	150949707	150959707	chr5	150849139	150859139
chr5	59019855	59029855	chr5	58908827	58918827
chr5	137268755	137278755	chr5	135971672	135981672
chr5	166989149	166999149	chr5	165597943	165607943
chr5	113511986	113521986	chr5	112209126	112219126
chr5	10191600	10201600	chr5	8800113	8810113
chr5	52639214	52649214	chr5	51449256	51459256
chr5	85300017	85310017	chr5	84179950	84189950
chr5	20539697	20549697	chr5	19391827	19401827
chr5	158538679	158548679	chr5	158098523	158108523
chr5	59949157	59959157	chr5	59940465	59950465
chr5	145338770	145348770	chr5	145331721	145341721
chr5	62269173	62279173	chr5	60960315	60970315
chr5	146069573	146079573	chr5	144521605	144531605
chr5	83629703	83639703	chr5	82410913	82420913
chr5	109100651	109110651	chr5	108423583	108433583
chr5	168029859	168039859	chr5	166268678	166278678
chr5	26240186	26250186	chr5	24918607	24928607
chr5	60009843	60019843	chr5	59989594	59999594
chr5	25999722	26009722	chr5	24522133	24532133
chr5	54690883	54700883	chr5	53329766	53339766
chr5	62559868	62569868	chr5	62530814	62540814
chr5	54089414	54099414	chr5	53679267	53689267
chr5	171278463	171288463	chr5	171207460	171217460
chr5	112169865	112179865	chr5	111710103	111720103
chr5	85181598	85191598	chr5	83798821	83808821
chr5	86148309	86158309	chr5	86141256	86151256
chr5	34918320	34928320	chr5	33499355	33509355
chr5	166780796	166790796	chr5	166436824	166446824
chr5	138320052	138330052	chr5	138188659	138198659
chr5	174552035	174562035	chr5	173340037	173350037
chr5	68590263	68600263	chr5	67291344	67301344
chr5	125880503	125890503	chr5	124519944	124529944
chr5	125721747	125731747	chr5	124227563	124237563
chr5	129050109	129060109	chr5	127869247	127879247
chr5	154188248	154198248	chr5	152538832	152548832
chr5	172420293	172430293	chr5	172401873	172411873
chr5	42009497	42019497	chr5	42000799	42010799
chr5	164526982	164536982	chr5	163568612	163578612
chr5	83350528	83360528	chr5	82271836	82281836
chr5	15619183	15629183	chr5	15610832	15620832
chr5	157031896	157041896	chr5	155819228	155829228
chr5	114020254	114030254	chr5	113810346	113820346
chr5	99960769	99970769	chr5	99711145	99721145
chr5	4850636	4860636	chr5	3758909	3768909
chr5	140530595	140540595	chr5	140508084	140518084
chr5	134129685	134139685	chr5	132759050	132769050
chr5	165329894	165339894	chr5	164040271	164050271
chr5	88608854	88618854	chr5	88491011	88501011
chr5	129518233	129528233	chr5	128447337	128457337
chr5	115718336	115728336	chr5	115690261	115700261
chr5	100289534	100299534	chr5	99069099	99079099
chr5	179239867	179249867	chr5	179199050	179209050
chr5	83850984	83860984	chr5	83746677	83756677
chr5	73399719	73409719	chr5	73380809	73390809
chr5	167198784	167208784	chr5	165908574	165918574
chr5	109779417	109789417	chr5	108410079	108420079
chr5	56879101	56889101	chr5	56389005	56399005
chr5	31296697	31306697	chr5	30039805	30049805
chr5	147669534	147679534	chr5	147629856	147639856
chr5	137492743	137502743	chr5	136019570	136029570
chr5	85281543	85291543	chr5	84018272	84028272
chr5	140719512	140729512	chr5	140570131	140580131
chr5	56869469	56879469	chr5	55270540	55280540
chr5	43937860	43947860	chr5	43722475	43732475
chr5	98789751	98799751	chr5	97370323	97380323
chr5	28711310	28721310	chr5	27600967	27610967
chr5	5661295	5671295	chr5	5571089	5581089
chr5	98637902	98647902	chr5	97370839	97380839
chr5	131142660	131152660	chr5	129741970	129751970
chr5	134989580	134999580	chr5	134939094	134949094
chr5	26090701	26100701	chr5	24500191	24510191
chr5	20282614	20292614	chr5	18909772	18919772
chr5	154689984	154699984	chr5	154642415	154652415
chr5	35450935	35460935	chr5	35359910	35369910
chr5	174761977	174771977	chr5	173259758	173269758
chr5	28579915	28589915	chr5	28339445	28349445
chr5	40659740	40669740	chr5	40472909	40482909
chr5	85449544	85459544	chr5	83950254	83960254
chr5	41660505	41670505	chr5	41359433	41369433
chr5	109660940	109670940	chr5	108441755	108451755
chr5	98780068	98790068	chr5	97549007	97559007
chr5	167010185	167020185	chr5	165619311	165629311
chr5	130969557	130979557	chr5	129950394	129960394
chr5	45678676	45688676	chr5	44791457	44801457
chr5	164969790	164979790	chr5	164527021	164537021
chr5	111270432	111280432	chr5	111230550	111240550
chr5	30921240	30931240	chr5	29608962	29618962
chr5	86779633	86789633	chr5	85688661	85698661
chr5	131032422	131042422	chr5	130429792	130439792
chr5	144031956	144041956	chr5	142639582	142649582
chr5	90067052	90077052	chr5	89659043	89669043
chr5	164919508	164929508	chr5	164600344	164610344
chr5	169551365	169561365	chr5	168479870	168489870
chr5	167211025	167221025	chr5	165700522	165710522
chr5	167818837	167828837	chr5	166418271	166428271
chr5	125078198	125088198	chr5	123878943	123888943
chr5	13259620	13269620	chr5	12048607	12058607
chr5	108268837	108278837	chr5	107110258	107120258
chr5	156931253	156941253	chr5	155639759	155649759
chr5	54359423	54369423	chr5	53230208	53240208
chr5	45307227	45317227	chr5	45040339	45050339
chr5	103069110	103079110	chr5	103051658	103061658
chr5	179129970	179139970	chr5	178781193	178791193
chr5	130270592	130280592	chr5	130189412	130199412
chr5	145908805	145918805	chr5	144300616	144310616
chr5	98222606	98232606	chr5	97531305	97541305
chr5	165169544	165179544	chr5	164068821	164078821
chr5	8709610	8719610	chr5	8510524	8520524
chr5	64926711	64936711	chr5	64911385	64921385
chr5	145699840	145709840	chr5	144250165	144260165
chr5	145641679	145651679	chr5	145152366	145162366
chr5	45791178	45801178	chr5	44743549	44753549
chr5	93010154	93020154	chr5	91521250	91531250
chr5	148690261	148700261	chr5	148500785	148510785
chr5	16520500	16530500	chr5	15209508	15219508
chr5	90229306	90239306	chr5	88999790	89009790
chr5	85078267	85088267	chr5	83918127	83928127
chr5	35890622	35900622	chr5	35870091	35880091
chr5	159160672	159170672	chr5	158098065	158108065
chr5	117638552	117648552	chr5	116378655	116388655
chr5	4261290	4271290	chr5	2918893	2928893
chr5	102258587	102268587	chr5	101258596	101268596
chr5	84928623	84938623	chr5	83829272	83839272
chr5	153041369	153051369	chr5	152569801	152579801
chr5	104578600	104588600	chr5	104438554	104448554
chr5	1589942	1599942	chr5	1509963	1519963
chr5	20351021	20361021	chr5	19321504	19331504
chr5	33101566	33111566	chr5	32900730	32910730
chr5	44260584	44270584	chr5	43961877	43971877
chr5	145659033	145669033	chr5	145652617	145662617
chr5	104109394	104119394	chr5	102708192	102718192
chr5	147129458	147139458	chr5	146550090	146560090
chr5	6108441	6118441	chr5	4819670	4829670
chr5	126740957	126750957	chr5	126672772	126682772
chr5	92791235	92801235	chr5	91520848	91530848
chr5	1838596	1848596	chr5	1768451	1778451
chr5	32300073	32310073	chr5	32230788	32240788
chr5	130940259	130950259	chr5	129369182	129379182
chr5	85029227	85039227	chr5	83717625	83727625
chr5	46290712	46300712	chr5	46259500	46269500
chr5	53088906	53098906	chr5	52957968	52967968
chr5	83659092	83669092	chr5	82380508	82390508
chr5	109439629	109449629	chr5	108471610	108481610
chr5	118549564	118559564	chr5	117600589	117610589
chr5	24818350	24828350	chr5	24810892	24820892
chr5	106122011	106132011	chr5	104949572	104959572
chr5	83610725	83620725	chr5	82610110	82620110
chr5	115020687	115030687	chr5	114900371	114910371
chr5	125719606	125729606	chr5	124130889	124140889
chr5	86900536	86910536	chr5	85190837	85200837
chr5	40779212	40789212	chr5	39599810	39609810
chr5	112781424	112791424	chr5	111479898	111489898
chr5	150930399	150940399	chr5	150809015	150819015
chr5	144099219	144109219	chr5	143008392	143018392
chr5	52659094	52669094	chr5	51180357	51190357
chr5	124362171	124372171	chr5	123919878	123929878
chr5	100470927	100480927	chr5	99269897	99279897
chr5	123558356	123568356	chr5	122020453	122030453
chr5	130919837	130929837	chr5	130118364	130128364
chr5	101770339	101780339	chr5	100670605	100680605
chr5	1269105	1279105	chr5	1261545	1271545
chr5	3700006	3710006	chr5	2532712	2542712
chr5	163001590	163011590	chr5	162308557	162318557
chr5	64581807	64591807	chr5	64348997	64358997
chr5	153673610	153683610	chr5	152267423	152277423
chr5	19909641	19919641	chr5	18439159	18449159
chr5	115549963	115559963	chr5	115378962	115388962
chr5	107188326	107198326	chr5	106701093	106711093
chr5	137519771	137529771	chr5	136838151	136848151
chr5	64149476	64159476	chr5	63259888	63269888
chr5	23249999	23259999	chr5	21818184	21828184
chr5	117410226	117420226	chr5	116131642	116141642
chr5	92858765	92868765	chr5	91600603	91610603
chr5	90230603	90240603	chr5	88751198	88761198
chr5	131312049	131322049	chr5	130209730	130219730
chr5	118827817	118837817	chr5	117469187	117479187
chr5	87730535	87740535	chr5	87458915	87468915
chr5	96347724	96357724	chr5	95910091	95920091
chr5	103319286	103329286	chr5	101998572	102008572
chr5	117990061	118000061	chr5	116569392	116579392
chr5	162690418	162700418	chr5	162240345	162250345
chr5	5711380	5721380	chr5	4589703	4599703
chr5	31491489	31501489	chr5	30417785	30427785
chr5	118887988	118897988	chr5	117417732	117427732
chr5	121929990	121939990	chr5	120521613	120531613
chr5	134659334	134669334	chr5	134650970	134660970
chr5	90379781	90389781	chr5	88840019	88850019
chr5	153828637	153838637	chr5	152538700	152548700
chr5	179039874	179049874	chr5	178970042	178980042
chr5	56760525	56770525	chr5	56690181	56700181
chr5	35913468	35923468	chr5	35759774	35769774
chr5	57689342	57699342	chr5	57649551	57659551
chr5	100258953	100268953	chr5	100250452	100260452
chr5	165409936	165419936	chr5	165060943	165070943
chr5	100048126	100058126	chr5	99762488	99772488
chr5	166540829	166550829	chr5	165429129	165439129
chr5	126098880	126108880	chr5	124372569	124382569
chr5	141350726	141360726	chr5	141187797	141197797
chr5	44040774	44050774	chr5	43650301	43660301
chr5	25999600	26009600	chr5	24888253	24898253
chr5	128091197	128101197	chr5	127669985	127679985
chr5	121901184	121911184	chr5	121217356	121227356
chr5	52889699	52899699	chr5	52880662	52890662
chr5	103109387	103119387	chr5	102671605	102681605
chr5	26490415	26500415	chr5	25330365	25340365
chr5	9380105	9390105	chr5	8039670	8049670
chr5	139181186	139191186	chr5	138951151	138961151
chr5	87611226	87621226	chr5	87550075	87560075
chr5	110292918	110302918	chr5	109247074	109257074
chr5	158850796	158860796	chr5	158179487	158189487
chr5	62310456	62320456	chr5	60936989	60946989
chr5	19130041	19140041	chr5	17808291	17818291
chr5	164609355	164619355	chr5	163829597	163839597
chr5	68220359	68230359	chr5	67602567	67612567
chr5	38172284	38182284	chr5	37969053	37979053
chr5	150899091	150909091	chr5	150821162	150831162
chr5	97648926	97658926	chr5	97632297	97642297
chr5	109839355	109849355	chr5	108540738	108550738
chr5	19590489	19600489	chr5	18379772	18389772
chr5	98658453	98668453	chr5	97589894	97599894
chr5	137411563	137421563	chr5	136190464	136200464
chr5	126231565	126241565	chr5	124589880	124599880
chr5	45487422	45497422	chr5	45031454	45041454
chr5	10012536	10022536	chr5	9900639	9910639
chr5	66959195	66969195	chr5	65739648	65749648
chr5	58019277	58029277	chr5	57549167	57559167
chr5	155909349	155919349	chr5	155900972	155910972
chr5	45349923	45359923	chr5	44978910	44988910
chr5	68818839	68828839	chr5	66981775	66991775
chr5	162970479	162980479	chr5	162335867	162345867
chr5	44199859	44209859	chr5	44050542	44060542
chr5	123349109	123359109	chr5	122439616	122449616
chr5	159121577	159131577	chr5	157740154	157750154
chr5	13568068	13578068	chr5	13561162	13571162
chr5	94721032	94731032	chr5	93748812	93758812
chr5	54470924	54480924	chr5	53170660	53180660
chr5	19910491	19920491	chr5	18368971	18378971
chr5	73210374	73220374	chr5	73120117	73130117
chr5	178727919	178737919	chr5	178299866	178309866
chr5	109438173	109448173	chr5	109061827	109071827
chr5	85070990	85080990	chr5	83862928	83872928
chr5	42879738	42889738	chr5	42662844	42672844
chr5	59930216	59940216	chr5	59820713	59830713
chr5	125027790	125037790	chr5	123628973	123638973
chr5	164538258	164548258	chr5	163929967	163939967
chr5	13169799	13179799	chr5	11811421	11821421
chr5	63792012	63802012	chr5	63510977	63520977
chr5	41629599	41639599	chr5	41621192	41631192
chr5	32860209	32870209	chr5	32760020	32770020
chr5	13408577	13418577	chr5	12169006	12179006
chr5	86063167	86073167	chr5	85251914	85261914
chr5	8250509	8260509	chr5	6909111	6919111
chr5	87277727	87287727	chr5	87077410	87087410
chr5	85320952	85330952	chr5	84020605	84030605
chr5	42981180	42991180	chr5	42909741	42919741
chr5	96157771	96167771	chr5	96150566	96160566
chr5	86820221	86830221	chr5	85191634	85201634
chr5	118669229	118679229	chr5	117160280	117170280
chr5	8619943	8629943	chr5	8461050	8471050
chr5	75841950	75851950	chr5	75800105	75810105
chr5	52500331	52510331	chr5	52090708	52100708
chr5	67697150	67707150	chr5	67329368	67339368
chr5	86869762	86879762	chr5	85661327	85671327
chr5	145508592	145518592	chr5	145499782	145509782
chr5	84980057	84990057	chr5	83828876	83838876
chr5	100201713	100211713	chr5	99090941	99100941
chr5	145687080	145697080	chr5	144498969	144508969
chr5	131860524	131870524	chr5	131820047	131830047
chr5	128819642	128829642	chr5	128652197	128662197
chr5	92839640	92849640	chr5	91619583	91629583
chr5	16421573	16431573	chr5	15410170	15420170
chr5	104810059	104820059	chr5	103748254	103758254
chr5	98339332	98349332	chr5	98016151	98026151
chr5	8732762	8742762	chr5	8209972	8219972
chr5	154100562	154110562	chr5	152390684	152400684
chr5	68820615	68830615	chr5	67188224	67198224
chr5	98222217	98232217	chr5	97450588	97460588
chr5	20320270	20330270	chr5	19108097	19118097
chr5	26430536	26440536	chr5	25468042	25478042
chr5	458959	468959	chr5	302526	312526
chr5	13158702	13168702	chr5	12041193	12051193
chr5	126230585	126240585	chr5	124827306	124837306
chr5	43380308	43390308	chr5	43350773	43360773
chr5	92988221	92998221	chr5	91449420	91459420
chr5	161491421	161501421	chr5	160581515	160591515
chr5	162618964	162628964	chr5	162290720	162300720
chr5	1309211	1319211	chr5	1261595	1271595
chr5	106759864	106769864	chr5	105071043	105081043
chr5	134428648	134438648	chr5	134409576	134419576
chr5	144638120	144648120	chr5	144630610	144640610
chr5	145446819	145456819	chr5	144199011	144209011
chr5	82871546	82881546	chr5	82582681	82592681
chr5	98470100	98480100	chr5	97240466	97250466
chr5	60089046	60099046	chr5	60082114	60092114
chr5	33360956	33370956	chr5	33161138	33171138
chr5	163291912	163301912	chr5	163001338	163011338
chr5	31190359	31200359	chr5	30250672	30260672
chr5	94938511	94948511	chr5	93680083	93690083
chr5	133478563	133488563	chr5	133471242	133481242
chr5	157169722	157179722	chr5	155618769	155628769
chr5	58310905	58320905	chr5	57369914	57379914
chr5	42370615	42380615	chr5	42082151	42092151
chr5	140530167	140540167	chr5	140448828	140458828
chr5	40710911	40720911	chr5	39827952	39837952
chr5	86148136	86158136	chr5	85250518	85260518
chr5	63731938	63741938	chr5	63681181	63691181
chr5	14450021	14460021	chr5	14400680	14410680
chr5	130989843	130999843	chr5	129828324	129838324
chr5	98708286	98718286	chr5	97552760	97562760
chr5	93550078	93560078	chr5	91869155	91879155
chr5	13359375	13369375	chr5	11958770	11968770
chr5	130931674	130941674	chr5	129979324	129989324
chr5	157209671	157219671	chr5	155811180	155821180
chr5	166751493	166761493	chr5	165650996	165660996
chr5	125580167	125590167	chr5	124109913	124119913
chr5	165149612	165159612	chr5	163498351	163508351
chr5	118962725	118972725	chr5	117739906	117749906
chr5	140989482	140999482	chr5	140898710	140908710
chr5	122060138	122070138	chr5	120758650	120768650
chr5	178780158	178790158	chr5	178770796	178780796
chr5	86488629	86498629	chr5	86481421	86491421
chr5	1558507	1568507	chr5	1509115	1519115
chr5	83628384	83638384	chr5	82461261	82471261
chr5	180968833	180978833	chr5	180949698	180959698
chr5	146010757	146020757	chr5	145960864	145970864
chr5	121200880	121210880	chr5	119919817	119929817
chr5	125780363	125790363	chr5	124271211	124281211
chr5	163000453	163010453	chr5	162297639	162307639
chr5	6790185	6800185	chr5	5517850	5527850
chr5	133148640	133158640	chr5	133130291	133140291
chr5	54188942	54198942	chr5	52931599	52941599
chr5	98779719	98789719	chr5	97610145	97620145
chr5	112680386	112690386	chr5	112542713	112552713
chr5	153649943	153659943	chr5	152509816	152519816
chr5	45869001	45879001	chr5	45853068	45863068
chr5	33160765	33170765	chr5	33041365	33051365
chr5	117578948	117588948	chr5	117561434	117571434
chr5	141641110	141651110	chr5	141590043	141600043
chr5	154200037	154210037	chr5	152501115	152511115
chr5	18158553	18168553	chr5	18150735	18160735
chr5	114979944	114989944	chr5	113688106	113698106
chr5	137429855	137439855	chr5	137399792	137409792
chr5	60148816	60158816	chr5	60140444	60150444
chr5	125801358	125811358	chr5	124258977	124268977
chr5	178458799	178468799	chr5	178300308	178310308
chr5	20439250	20449250	chr5	20431176	20441176
chr5	136050104	136060104	chr5	135971759	135981759
chr5	4580627	4590627	chr5	3389709	3399709
chr5	119568728	119578728	chr5	119560784	119570784
chr5	121942841	121952841	chr5	120680320	120690320
chr5	52420161	52430161	chr5	51167804	51177804
chr5	98739210	98749210	chr5	98489866	98499866
chr5	89010869	89020869	chr5	88991508	89001508
chr5	123638904	123648904	chr5	123630982	123640982
chr5	37039599	37049599	chr5	37020090	37030090
chr5	131311486	131321486	chr5	131259608	131269608
chr5	44760863	44770863	chr5	44081707	44091707
chr5	75290953	75300953	chr5	75030398	75040398
chr5	59480657	59490657	chr5	59451566	59461566
chr5	93808368	93818368	chr5	92036422	92046422
chr5	165250465	165260465	chr5	164039486	164049486
chr5	98600969	98610969	chr5	97378688	97388688
chr5	139939449	139949449	chr5	139910766	139920766
chr5	58671210	58681210	chr5	57471284	57481284
chr5	83638386	83648386	chr5	82478333	82488333
chr5	64338638	64348638	chr5	63048992	63058992
chr5	180459359	180469359	chr5	180360481	180370481
chr5	164831294	164841294	chr5	163539623	163549623
chr5	122059505	122069505	chr5	120638482	120648482
chr5	124940834	124950834	chr5	123641416	123651416
chr5	21770682	21780682	chr5	20459835	20469835
chr5	109807976	109817976	chr5	108612090	108622090
chr5	1559049	1569049	chr5	1279288	1289288
chr5	35351192	35361192	chr5	35269491	35279491
chr5	40560628	40570628	chr5	40008775	40018775
chr5	52628958	52638958	chr5	51729129	51739129
chr5	90290046	90300046	chr5	88821686	88831686
chr5	163340776	163350776	chr5	161722573	161732573
chr5	122361435	122371435	chr5	120758833	120768833
chr5	58420306	58430306	chr5	57060061	57070061
chr5	31247252	31257252	chr5	30079957	30089957
chr5	133349397	133359397	chr5	133341146	133351146
chr5	163301097	163311097	chr5	161880835	161890835
chr5	55140024	55150024	chr5	55011238	55021238
chr5	125168960	125178960	chr5	123731376	123741376
chr5	167046761	167056761	chr5	165638629	165648629
chr5	135770254	135780254	chr5	135760110	135770110
chr5	25000286	25010286	chr5	24720586	24730586
chr5	153881288	153891288	chr5	153291478	153301478
chr5	53380848	53390848	chr5	53298070	53308070
chr5	169981406	169991406	chr5	168540661	168550661
chr5	107570835	107580835	chr5	106289837	106299837
chr5	5859369	5869369	chr5	5507724	5517724
chr5	154320152	154330152	chr5	152901104	152911104
chr5	35599583	35609583	chr5	35386874	35396874
chr5	131008776	131018776	chr5	129840506	129850506
chr5	57042251	57052251	chr5	55730639	55740639
chr5	80661185	80671185	chr5	79337871	79347871
chr5	127978300	127988300	chr5	127969977	127979977
chr5	44829578	44839578	chr5	43499464	43509464
chr5	100320034	100330034	chr5	99941135	99951135
chr5	121921093	121931093	chr5	121180952	121190952
chr5	167311581	167321581	chr5	166009716	166019716
chr5	141239592	141249592	chr5	141179145	141189145
chr5	121662818	121672818	chr5	120961003	120971003
chr5	81850694	81860694	chr5	81608564	81618564
chr5	165458577	165468577	chr5	165100994	165110994
chr5	21059282	21069282	chr5	21050337	21060337
chr5	125159821	125169821	chr5	124349066	124359066
chr5	160889035	160899035	chr5	160460216	160470216
chr5	21169176	21179176	chr5	19957943	19967943
chr5	64770304	64780304	chr5	64740344	64750344
chr5	38459389	38469389	chr5	38440826	38450826
chr5	122959501	122969501	chr5	122680340	122690340
chr5	165349456	165359456	chr5	163991696	164001696
chr5	78379537	78389537	chr5	78372194	78382194
chr5	13322417	13332417	chr5	12068895	12078895
chr5	34002525	34012525	chr5	32420713	32430713
chr5	110329603	110339603	chr5	110117250	110127250
chr5	43539826	43549826	chr5	43521333	43531333
chr5	131230882	131240882	chr5	129780509	129790509
chr5	4810841	4820841	chr5	3620080	3630080
chr5	152799476	152809476	chr5	152578983	152588983
chr5	174006818	174016818	chr5	173519716	173529716
chr5	93199608	93209608	chr5	93128521	93138521
chr5	125209215	125219215	chr5	123811661	123821661
chr5	63870784	63880784	chr5	62281830	62291830
chr5	165511098	165521098	chr5	164130402	164140402
chr5	42841894	42851894	chr5	42247792	42257792
chr5	113409744	113419744	chr5	113039009	113049009
chr5	29690663	29700663	chr5	29308587	29318587
chr5	82589068	82599068	chr5	82433019	82443019
chr5	140760445	140770445	chr5	140739554	140749554
chr5	174929981	174939981	chr5	174900041	174910041
chr5	121099328	121109328	chr5	121081955	121091955
chr5	106157040	106167040	chr5	104971028	104981028
chr5	109401574	109411574	chr5	108491706	108501706
chr5	41079209	41089209	chr5	39771814	39781814
chr5	112578283	112588283	chr5	112560204	112570204
chr5	126132255	126142255	chr5	124451745	124461745
chr5	46289115	46299115	chr5	46039328	46049328
chr5	35609087	35619087	chr5	35097300	35107300
chr5	163258970	163268970	chr5	161822212	161832212
chr5	25800884	25810884	chr5	24580431	24590431
chr5	179529266	179539266	chr5	178830894	178840894
chr5	89980238	89990238	chr5	88786418	88796418
chr5	37666530	37676530	chr5	37589412	37599412
chr5	140589543	140599543	chr5	140540969	140550969
chr5	85611948	85621948	chr5	84030497	84040497
chr5	145570428	145580428	chr5	144200452	144210452
chr5	41031031	41041031	chr5	39760885	39770885
chr5	126121541	126131541	chr5	124749518	124759518
chr5	107180833	107190833	chr5	105858493	105868493
chr5	145569631	145579631	chr5	144228812	144238812
chr5	6438760	6448760	chr5	5179364	5189364
chr5	121219162	121229162	chr5	120819392	120829392
chr5	150900589	150910589	chr5	150809259	150819259
chr5	114680768	114690768	chr5	113771335	113781335
chr5	54388871	54398871	chr5	53149162	53159162
chr5	141338976	141348976	chr5	141201173	141211173
chr5	85363179	85373179	chr5	84030929	84040929
chr5	165817433	165827433	chr5	164638083	164648083
chr5	40749165	40759165	chr5	39248524	39258524
chr5	121936967	121946967	chr5	120591764	120601764
chr5	3529105	3539105	chr5	2311168	2321168
chr5	130789097	130799097	chr5	129952308	129962308
chr5	115138939	115148939	chr5	113689098	113699098
chr5	54729347	54739347	chr5	53391137	53401137
chr5	18249576	18259576	chr5	17829788	17839788
chr5	176332217	176342217	chr5	175061553	175071553
chr5	117712599	117722599	chr5	116268084	116278084
chr5	134939922	134949922	chr5	134909632	134919632
chr5	90320965	90330965	chr5	88769399	88779399
chr5	10181209	10191209	chr5	9629550	9639550
chr5	18590138	18600138	chr5	18470190	18480190
chr5	119499175	119509175	chr5	119480924	119490924
chr5	118309470	118319470	chr5	116740321	116750321
chr5	58612337	58622337	chr5	57272077	57282077
chr5	153048978	153058978	chr5	153042346	153052346
chr5	96629932	96639932	chr5	96363399	96373399
chr5	45307382	45317382	chr5	45029470	45039470
chr5	102479414	102489414	chr5	102471290	102481290
chr5	68310166	68320166	chr5	66760046	66770046
chr5	40809053	40819053	chr5	40801153	40811153
chr5	52611939	52621939	chr5	52009295	52019295
chr5	130718005	130728005	chr5	129803464	129813464
chr5	148649756	148659756	chr5	148508887	148518887
chr5	13749852	13759852	chr5	12230945	12240945
chr5	45486762	45496762	chr5	44988633	44998633
chr5	44300919	44310919	chr5	43793037	43803037
chr5	85219496	85229496	chr5	83941524	83951524
chr5	44069720	44079720	chr5	43938452	43948452
chr5	92740379	92750379	chr5	91520668	91530668
chr5	179019069	179029069	chr5	178939327	178949327
chr5	42410623	42420623	chr5	42131356	42141356
chr5	137449068	137459068	chr5	137440348	137450348
chr5	115710055	115720055	chr5	115660123	115670123
chr5	78768768	78778768	chr5	78750060	78760060
chr5	50658315	50668315	chr5	50652578	50662578
chr5	166541927	166551927	chr5	165979646	165989646
chr5	28060297	28070297	chr5	26850142	26860142
chr5	41511136	41521136	chr5	41260748	41270748
chr5	145858122	145868122	chr5	144282261	144292261
chr5	175127929	175137929	chr5	174457203	174467203
chr5	124999567	125009567	chr5	123621080	123631080
chr5	20241415	20251415	chr5	19000903	19010903
chr5	154027020	154037020	chr5	152549729	152559729
chr5	165199458	165209458	chr5	163500241	163510241
chr5	75508448	75518448	chr5	73560526	73570526
chr5	144890154	144900154	chr5	144539180	144549180
chr5	75309721	75319721	chr5	73898913	73908913
chr5	174700091	174710091	chr5	173149641	173159641
chr5	90101897	90111897	chr5	88799906	88809906
chr5	51297091	51307091	chr5	50952166	50962166
chr5	162861355	162871355	chr5	162367140	162377140
chr5	52537399	52547399	chr5	51308572	51318572
chr5	125952339	125962339	chr5	124590862	124600862
chr5	4691411	4701411	chr5	3259828	3269828
chr5	82117936	82127936	chr5	81481130	81491130
chr5	40620030	40630030	chr5	40427862	40437862
chr5	163628912	163638912	chr5	163620656	163630656
chr5	152080930	152090930	chr5	151940427	151950427
chr5	78959918	78969918	chr5	78929509	78939509
chr5	87500218	87510218	chr5	87449601	87459601
chr5	56660034	56670034	chr5	56610514	56620514
chr5	64750267	64760267	chr5	64730469	64740469
chr5	97649412	97659412	chr5	97540726	97550726
chr5	102650618	102660618	chr5	102580393	102590393
chr5	86808932	86818932	chr5	85271685	85281685
chr5	38790011	38800011	chr5	38618173	38628173
chr5	167748987	167758987	chr5	166072125	166082125
chr5	126299524	126309524	chr5	125441669	125451669
chr5	67892046	67902046	chr5	67240566	67250566
chr5	153219394	153229394	chr5	153169841	153179841
chr5	20048495	20058495	chr5	18630652	18640652
chr5	99219857	99229857	chr5	99199274	99209274
chr5	86751623	86761623	chr5	86350006	86360006
chr5	123169849	123179849	chr5	123130498	123140498
chr5	118821208	118831208	chr5	117401610	117411610
chr5	113779768	113789768	chr5	113712546	113722546
chr5	88219879	88229879	chr5	87591439	87601439
chr5	142209539	142219539	chr5	142189718	142199718
chr5	68890443	68900443	chr5	67208651	67218651
chr5	162112296	162122296	chr5	160608644	160618644
chr5	122030413	122040413	chr5	120549479	120559479
chr5	101962205	101972205	chr5	101100646	101110646
chr5	45890723	45900723	chr5	45811339	45821339
chr5	40597125	40607125	chr5	39360749	39370749
chr5	949041	959041	chr5	930597	940597
chr5	179030214	179040214	chr5	179011518	179021518
chr5	164788873	164798873	chr5	163549689	163559689
chr5	9451649	9461649	chr5	7902075	7912075
chr5	179052671	179062671	chr5	178929928	178939928
chr5	125109320	125119320	chr5	123658776	123668776
chr5	159278209	159288209	chr5	157760856	157770856
chr5	13682080	13692080	chr5	12380175	12390175
chr5	178728313	178738313	chr5	178218387	178228387
chr5	98738961	98748961	chr5	98261430	98271430
chr5	57398415	57408415	chr5	57380651	57390651
chr5	169198347	169208347	chr5	169190365	169200365
chr5	129139171	129149171	chr5	128920159	128930159
chr5	45859577	45869577	chr5	45819534	45829534
chr5	145670406	145680406	chr5	145331275	145341275
chr5	45337789	45347789	chr5	45041229	45051229
chr5	68100231	68110231	chr5	67878956	67888956
chr5	18290102	18300102	chr5	17640346	17650346
chr5	57639719	57649719	chr5	57530356	57540356
chr5	137600119	137610119	chr5	136119133	136129133
chr5	4091841	4101841	chr5	2751627	2761627
chr5	117650555	117660555	chr5	116389028	116399028
chr5	78712545	78722545	chr5	78608355	78618355
chr5	175138714	175148714	chr5	174909242	174919242
chr5	97701992	97711992	chr5	97239718	97249718
chr5	117643054	117653054	chr5	116388987	116398987
chr5	118751042	118761042	chr5	117398246	117408246
chr5	103459711	103469711	chr5	103382785	103392785
chr5	125521720	125531720	chr5	123870425	123880425
chr5	63168655	63178655	chr5	63161295	63171295
chr5	112131680	112141680	chr5	111978144	111988144
chr5	118189840	118199840	chr5	116561750	116571750
chr5	130078173	130088173	chr5	130071125	130081125
chr5	173119523	173129523	chr5	173080249	173090249
chr5	165229623	165239623	chr5	163610775	163620775
chr5	4669563	4679563	chr5	3222187	3232187
chr5	132629945	132639945	chr5	132609996	132619996
chr5	9369227	9379227	chr5	8100177	8110177
chr5	32409969	32419969	chr5	32389734	32399734
chr5	97588299	97598299	chr5	97581156	97591156
chr5	112029736	112039736	chr5	111890046	111900046
chr5	159157109	159167109	chr5	157919462	157929462
chr5	118643082	118653082	chr5	118160271	118170271
chr5	154051451	154061451	chr5	152531125	152541125
chr5	90028420	90038420	chr5	89380380	89390380
chr5	132108476	132118476	chr5	132099376	132109376
chr5	52440478	52450478	chr5	51190031	51200031
chr5	99599175	99609175	chr5	99150475	99160475
chr5	85680528	85690528	chr5	83992453	84002453
chr5	137251252	137261252	chr5	135928792	135938792
chr5	101713169	101723169	chr5	100839599	100849599
chr5	174750103	174760103	chr5	173359694	173369694
chr5	90010083	90020083	chr5	88783464	88793464
chr5	58039693	58049693	chr5	58000578	58010578
chr5	152067641	152077641	chr5	151830119	151840119
chr5	153209787	153219787	chr5	152871289	152881289
chr5	94819264	94829264	chr5	94800473	94810473
chr5	109769715	109779715	chr5	108410156	108420156
chr5	92839822	92849822	chr5	91539653	91549653
chr5	5449066	5459066	chr5	5430864	5440864
chr5	152750896	152760896	chr5	152742259	152752259
chr5	114279364	114289364	chr5	113860581	113870581
chr5	114538744	114548744	chr5	113980732	113990732
chr5	29690224	29700224	chr5	28260256	28270256
chr5	88047368	88057368	chr5	87901250	87911250
chr5	90361564	90371564	chr5	88760389	88770389
chr5	134259964	134269964	chr5	134230482	134240482
chr5	92269545	92279545	chr5	91789786	91799786
chr5	89330011	89340011	chr5	87799373	87809373
chr5	80519157	80529157	chr5	80500060	80510060
chr5	126100295	126110295	chr5	124790752	124800752
chr5	158300525	158310525	chr5	158231588	158241588
chr5	131168749	131178749	chr5	129908604	129918604
chr5	128948684	128958684	chr5	128920554	128930554
chr5	137501350	137511350	chr5	136008424	136018424
chr5	153960610	153970610	chr5	153717676	153727676
chr5	154627889	154637889	chr5	154620100	154630100
chr5	166909748	166919748	chr5	165660622	165670622
chr5	121200865	121210865	chr5	119961255	119971255
chr5	136049269	136059269	chr5	136029697	136039697
chr5	61618696	61628696	chr5	61570928	61580928
chr5	145527319	145537319	chr5	144201831	144211831
chr5	40439551	40449551	chr5	39102730	39112730
chr5	68639337	68649337	chr5	67211434	67221434
chr5	125260085	125270085	chr5	123991136	124001136
chr5	122470046	122480046	chr5	122228830	122238830
chr5	33070095	33080095	chr5	32817173	32827173
chr5	169848840	169858840	chr5	168527228	168537228
chr5	83412167	83422167	chr5	83149280	83159280
chr5	101810321	101820321	chr5	101441640	101451640
chr5	125469766	125479766	chr5	124170538	124180538
chr5	107078910	107088910	chr5	105402015	105412015
chr5	105921669	105931669	chr5	104652224	104662224
chr5	152907340	152917340	chr5	152900316	152910316
chr5	141299517	141309517	chr5	141279763	141289763
chr5	152699233	152709233	chr5	152569846	152579846
chr5	10379242	10389242	chr5	10360162	10370162
chr5	174820601	174830601	chr5	173250734	173260734
chr5	145978035	145988035	chr5	144430117	144440117
chr5	145529824	145539824	chr5	144231814	144241814
chr5	121939861	121949861	chr5	120380401	120390401
chr5	114293145	114303145	chr5	113679263	113689263
chr5	159142592	159152592	chr5	158601497	158611497
chr5	41008662	41018662	chr5	39668575	39678575
chr5	107901718	107911718	chr5	106350088	106360088
chr5	145750247	145760247	chr5	144330934	144340934
chr5	121549922	121559922	chr5	121218994	121228994
chr5	46289920	46299920	chr5	45868551	45878551
chr5	90092123	90102123	chr5	88798210	88808210
chr5	145669544	145679544	chr5	144281094	144291094
chr5	106001678	106011678	chr5	105150756	105160756
chr5	170499932	170509932	chr5	168928533	168938533
chr5	40600133	40610133	chr5	40329346	40339346
chr5	84778953	84788953	chr5	84771936	84781936
chr5	51949831	51959831	chr5	51420050	51430050
chr5	105679394	105689394	chr5	104427943	104437943
chr5	161961277	161971277	chr5	160470579	160480579
chr5	26029750	26039750	chr5	24661225	24671225
chr5	143520173	143530173	chr5	143129412	143139412
chr5	147220327	147230327	chr5	146613644	146623644
chr5	173520587	173530587	chr5	173469868	173479868
chr5	161178603	161188603	chr5	161161225	161171225
chr5	15873956	15883956	chr5	15271257	15281257
chr5	93510450	93520450	chr5	91900964	91910964
chr5	144932701	144942701	chr5	144529881	144539881
chr5	144930643	144940643	chr5	144649205	144659205
chr5	69011391	69021391	chr5	67341125	67351125
chr5	173569974	173579974	chr5	173398932	173408932
chr5	154100897	154110897	chr5	152530684	152540684
chr5	101429523	101439523	chr5	100977013	100987013
chr5	13838358	13848358	chr5	12300129	12310129
chr5	98790513	98800513	chr5	97430610	97440610
chr5	53851138	53861138	chr5	53252962	53262962
chr5	139497169	139507169	chr5	139439841	139449841
chr5	181266520	181276520	chr5	181260563	181270563
chr5	98228644	98238644	chr5	97739753	97749753
chr5	13187980	13197980	chr5	13180756	13190756
chr5	45810543	45820543	chr5	44989898	44999898
chr5	63379943	63389943	chr5	62889547	62899547
chr5	42339096	42349096	chr5	42300092	42310092
chr5	59040536	59050536	chr5	57482296	57492296
chr5	128157876	128167876	chr5	127668576	127678576
chr5	32909856	32919856	chr5	32728146	32738146
chr5	131092650	131102650	chr5	130310084	130320084
chr5	159858889	159868889	chr5	158333652	158343652
chr5	27910567	27920567	chr5	26579370	26589370
chr5	162638575	162648575	chr5	162631777	162641777
chr5	159310671	159320671	chr5	157590526	157600526
chr5	16320236	16330236	chr5	16189497	16199497
chr5	105470054	105480054	chr5	104723348	104733348
chr5	122319548	122329548	chr5	120708883	120718883
chr5	121769523	121779523	chr5	121589772	121599772
chr5	90190903	90200903	chr5	88920256	88930256
chr5	124529801	124539801	chr5	123666873	123676873
chr5	19889837	19899837	chr5	18501890	18511890
chr5	41011423	41021423	chr5	39380007	39390007
chr5	145620291	145630291	chr5	144090521	144100521
chr5	153072492	153082492	chr5	152679731	152689731
chr5	129938632	129948632	chr5	129930461	129940461
chr5	110292259	110302259	chr5	109540588	109550588
chr5	157130448	157140448	chr5	155828907	155838907
chr5	35819903	35829903	chr5	35799912	35809912
chr5	52339910	52349910	chr5	50861902	50871902
chr5	10199120	10209120	chr5	8749688	8759688
chr5	180968854	180978854	chr5	180931294	180941294
chr5	125489400	125499400	chr5	124081063	124091063
chr5	29730684	29740684	chr5	29389470	29399470
chr5	115080641	115090641	chr5	113680212	113690212
chr5	165457829	165467829	chr5	165043870	165053870
chr5	52588175	52598175	chr5	50970192	50980192
chr5	161469128	161479128	chr5	161461470	161471470
chr5	68390817	68400817	chr5	66991316	67001316
chr5	53177508	53187508	chr5	53170895	53180895
chr5	75211042	75221042	chr5	73818817	73828817
chr5	85270631	85280631	chr5	83879913	83889913
chr5	65469412	65479412	chr5	64160234	64170234
chr5	174476785	174486785	chr5	173068789	173078789
chr5	20651113	20661113	chr5	19269622	19279622
chr5	4650040	4660040	chr5	3160438	3170438
chr5	100310181	100320181	chr5	100119662	100129662
chr5	173428949	173438949	chr5	173409858	173419858
chr5	89782034	89792034	chr5	89540865	89550865
chr5	125573190	125583190	chr5	124260161	124270161
chr5	90328664	90338664	chr5	88839158	88849158
chr5	55559035	55569035	chr5	55540291	55550291
chr5	111790222	111800222	chr5	111557103	111567103
chr5	62079446	62089446	chr5	60720262	60730262
chr5	133679834	133689834	chr5	133630722	133640722
chr5	56781027	56791027	chr5	55940421	55950421
chr5	54121280	54131280	chr5	53297318	53307318
chr5	93080657	93090657	chr5	91540360	91550360
chr5	165406730	165416730	chr5	164761081	164771081
chr5	90321314	90331314	chr5	88750507	88760507
chr5	130902969	130912969	chr5	130370029	130380029
chr5	161770069	161780069	chr5	160491260	160501260
chr5	137471292	137481292	chr5	136028832	136038832
chr5	58861192	58871192	chr5	57550166	57560166
chr5	9528805	9538805	chr5	7891752	7901752
chr5	134729727	134739727	chr5	134710556	134720556
chr5	68881396	68891396	chr5	67288853	67298853
chr5	86520980	86530980	chr5	85220058	85230058
chr5	150956847	150966847	chr5	150948908	150958908
chr5	21777971	21787971	chr5	20478991	20488991
chr5	133239929	133249929	chr5	133131595	133141595
chr5	160310946	160320946	chr5	158840105	158850105
chr5	44748636	44758636	chr5	43970107	43980107
chr5	127258470	127268470	chr5	126958431	126968431
chr5	64569778	64579778	chr5	64559924	64569924
chr5	117710870	117720870	chr5	116311292	116321292
chr5	94898822	94908822	chr5	93561035	93571035
chr5	171208810	171218810	chr5	170800818	170810818
chr5	144978949	144988949	chr5	143701733	143711733
chr5	64579095	64589095	chr5	64399757	64409757
chr5	97539948	97549948	chr5	97430114	97440114
chr5	38140218	38150218	chr5	38039114	38049114
chr5	125150657	125160657	chr5	123750384	123760384
chr5	98118824	98128824	chr5	97400956	97410956
chr5	135759975	135769975	chr5	135611377	135621377
chr5	33049135	33059135	chr5	32930331	32940331
chr5	15208448	15218448	chr5	15202203	15212203
chr5	116640635	116650635	chr5	116590919	116600919
chr5	122100164	122110164	chr5	120678729	120688729
chr5	35487124	35497124	chr5	35380559	35390559
chr5	8019868	8029868	chr5	7930081	7940081
chr5	96561317	96571317	chr5	96364008	96374008
chr5	162961337	162971337	chr5	162178188	162188188
chr5	113780230	113790230	chr5	112379002	112389002
chr5	150969581	150979581	chr5	150899618	150909618
chr5	111661228	111671228	chr5	111539226	111549226
chr5	145458794	145468794	chr5	144130200	144140200
chr5	92428796	92438796	chr5	92420648	92430648
chr5	134049533	134059533	chr5	134040351	134050351
chr5	5391973	5401973	chr5	5158184	5168184
chr5	80650120	80660120	chr5	80490932	80500932
chr5	179890183	179900183	chr5	179868969	179878969
chr5	122008742	122018742	chr5	120560256	120570256
chr5	9248570	9258570	chr5	7921145	7931145
chr5	136009965	136019965	chr5	135980823	135990823
chr5	144079746	144089746	chr5	144030819	144040819
chr5	18011113	18021113	chr5	17901208	17911208
chr5	154120490	154130490	chr5	154070826	154080826
chr5	179000388	179010388	chr5	178910083	178920083
chr5	118452491	118462491	chr5	117121138	117131138
chr5	112393412	112403412	chr5	112180600	112190600
chr5	170021382	170031382	chr5	168701132	168711132
chr5	136829651	136839651	chr5	136293220	136303220
chr5	57970979	57980979	chr5	57950070	57960070
chr5	62481035	62491035	chr5	62449946	62459946
chr5	129058398	129068398	chr5	127651888	127661888
chr5	75101513	75111513	chr5	75060484	75070484
chr5	101890213	101900213	chr5	100592301	100602301
chr5	95499911	95509911	chr5	95449602	95459602
chr5	85129474	85139474	chr5	84702669	84712669
chr5	14710358	14720358	chr5	13408352	13418352
chr5	114328745	114338745	chr5	114320860	114330860
chr5	77429702	77439702	chr5	77399981	77409981
chr5	98348600	98358600	chr5	96739833	96749833
chr5	149470085	149480085	chr5	149449743	149459743
chr5	52740425	52750425	chr5	52721201	52731201
chr5	53129523	53139523	chr5	53120848	53130848
chr5	58101276	58111276	chr5	57820417	57830417
chr5	67269179	67279179	chr5	67251700	67261700
chr5	58369941	58379941	chr5	57890592	57900592
chr5	128479173	128489173	chr5	128470471	128480471
chr5	90379574	90389574	chr5	90360144	90370144
chr5	120640403	120650403	chr5	120478147	120488147
chr5	148329230	148339230	chr5	148233529	148243529
chr5	164720191	164730191	chr5	164699907	164709907
chr5	10519696	10529696	chr5	10450005	10460005
chr5	111938734	111948734	chr5	111883078	111893078
chr5	125538677	125548677	chr5	124020596	124030596
chr5	125480712	125490712	chr5	123789484	123799484
chr5	40720454	40730454	chr5	40421381	40431381
chr5	83461282	83471282	chr5	82859444	82869444
chr5	165070813	165080813	chr5	163738607	163748607
chr5	20559527	20569527	chr5	19200991	19210991
chr5	87339423	87349423	chr5	87320341	87330341
chr5	81479518	81489518	chr5	81471016	81481016
chr5	164908948	164918948	chr5	163510656	163520656
chr5	167119748	167129748	chr5	165717432	165727432
chr5	181238023	181248023	chr5	179698183	179708183
chr5	120478412	120488412	chr5	120091651	120101651
chr5	125122338	125132338	chr5	123661237	123671237
chr5	114250036	114260036	chr5	114161326	114171326
chr5	95539532	95549532	chr5	93959718	93969718
chr5	8069560	8079560	chr5	8062169	8072169
chr5	90290707	90300707	chr5	88920008	88930008
chr5	68839268	68849268	chr5	67450416	67460416
chr5	13960251	13970251	chr5	13609235	13619235
chr5	125951472	125961472	chr5	124530891	124540891
chr5	40019787	40029787	chr5	39751252	39761252
chr5	167231402	167241402	chr5	165769293	165779293
chr5	92599800	92609800	chr5	92581195	92591195
chr5	98120292	98130292	chr5	97548883	97558883
chr5	128759909	128769909	chr5	128750971	128760971
chr5	142068786	142078786	chr5	142041033	142051033
chr5	110519684	110529684	chr5	110461085	110471085
chr5	41309250	41319250	chr5	41290884	41300884
chr5	52229152	52239152	chr5	50888644	50898644
chr5	52279136	52289136	chr5	50930925	50940925
chr5	98750460	98760460	chr5	97437903	97447903
chr5	163240639	163250639	chr5	163108727	163118727
chr5	19948807	19958807	chr5	18519555	18529555
chr5	154150390	154160390	chr5	154089246	154099246
chr5	25107297	25117297	chr5	25100522	25110522
chr5	9478821	9488821	chr5	7920400	7930400
chr5	46290408	46300408	chr5	46048503	46058503
chr5	4209116	4219116	chr5	2671570	2681570
chr5	157139493	157149493	chr5	155588134	155598134
chr5	103069760	103079760	chr5	102677635	102687635
chr5	64060616	64070616	chr5	62737477	62747477
chr5	115238819	115248819	chr5	115070203	115080203
chr5	105952158	105962158	chr5	105278972	105288972
chr5	139450367	139460367	chr5	139420996	139430996
chr5	152170195	152180195	chr5	151831104	151841104
chr5	99860592	99870592	chr5	99561855	99571855
chr5	44078921	44088921	chr5	43671913	43681913
chr5	170040084	170050084	chr5	168547502	168557502
chr5	126391298	126401298	chr5	125020586	125030586
chr5	126709379	126719379	chr5	126700747	126710747
chr5	72429498	72439498	chr5	72410746	72420746
chr5	85989867	85999867	chr5	85969997	85979997
chr5	163428815	163438815	chr5	161729005	161739005
chr5	122090934	122100934	chr5	120541622	120551622
chr5	132129159	132139159	chr5	132122556	132132556
chr5	134879722	134889722	chr5	134870750	134880750
chr5	41810323	41820323	chr5	41730088	41740088
chr5	21581684	21591684	chr5	20170618	20180618
chr5	125580344	125590344	chr5	124058868	124068868
chr5	111039932	111049932	chr5	111032681	111042681
chr5	53837502	53847502	chr5	53258811	53268811
chr5	104018476	104028476	chr5	104011018	104021018
chr5	58340136	58350136	chr5	56860039	56870039
chr5	99260114	99270114	chr5	99239843	99249843
chr5	164918692	164928692	chr5	164529774	164539774
chr5	63950582	63960582	chr5	62420060	62430060
chr5	141359336	141369336	chr5	141210314	141220314
chr5	35808590	35818590	chr5	35790530	35800530
chr5	145709256	145719256	chr5	144319852	144329852
chr5	126269741	126279741	chr5	125848331	125858331
chr5	58292474	58302474	chr5	57507555	57517555
chr5	44121322	44131322	chr5	43751006	43761006
chr5	1871758	1881758	chr5	1641383	1651383
chr5	93029314	93039314	chr5	91527952	91537952
chr5	119701794	119711794	chr5	119603238	119613238
chr5	130980153	130990153	chr5	129647994	129657994
chr5	132210732	132220732	chr5	132068374	132078374
chr5	110586679	110596679	chr5	110469677	110479677
chr5	20057598	20067598	chr5	19747914	19757914
chr5	29639586	29649586	chr5	29310160	29320160
chr5	126579664	126589664	chr5	126560099	126570099
chr5	140459931	140469931	chr5	140410055	140420055
chr5	141159637	141169637	chr5	141120210	141130210
chr5	125491076	125501076	chr5	124039039	124049039
chr5	80181010	80191010	chr5	80119844	80129844
chr5	41528570	41538570	chr5	40960261	40970261
chr5	36298368	36308368	chr5	36291817	36301817
chr5	97799798	97809798	chr5	97781079	97791079
chr5	139870039	139880039	chr5	139809535	139819535
chr5	44128437	44138437	chr5	44121348	44131348
chr5	173570176	173580176	chr5	173469382	173479382
chr5	8918570	8928570	chr5	8732429	8742429
chr5	66470680	66480680	chr5	66371780	66381780
chr5	52811860	52821860	chr5	51319389	51329389
chr5	145670360	145680360	chr5	144350101	144360101
chr5	101258747	101268747	chr5	100501588	100511588
chr5	168839346	168849346	chr5	168770000	168780000
chr5	56379588	56389588	chr5	55019364	55029364
chr5	110869597	110879597	chr5	110767714	110777714
chr5	71678541	71688541	chr5	71660196	71670196
chr5	55066973	55076973	chr5	55050928	55060928
chr5	64948989	64958989	chr5	64940812	64950812
chr5	134459289	134469289	chr5	134441105	134451105
chr5	78959536	78969536	chr5	78942632	78952632
chr5	132999495	133009495	chr5	132970486	132980486
chr5	31129514	31139514	chr5	30951746	30961746
chr5	46258436	46268436	chr5	45840102	45850102
chr5	162679701	162689701	chr5	162540506	162550506
chr5	179260324	179270324	chr5	179199349	179209349
chr5	20483295	20493295	chr5	18867466	18877466
chr5	131249611	131259611	chr5	129770264	129780264
chr5	86791120	86801120	chr5	85469814	85479814
chr5	94889325	94899325	chr5	93300642	93310642
chr5	111109787	111119787	chr5	110791992	110801992
chr5	111049382	111059382	chr5	110870613	110880613
chr5	107309439	107319439	chr5	105789566	105799566
chr5	125928078	125938078	chr5	124427700	124437700
chr5	25388803	25398803	chr5	25382802	25392802
chr5	106888174	106898174	chr5	106440189	106450189
chr5	66370432	66380432	chr5	66350197	66360197
chr5	157408327	157418327	chr5	157370039	157380039
chr5	174650573	174660573	chr5	173129451	173139451
chr5	174802223	174812223	chr5	173330454	173340454
chr5	30159173	30169173	chr5	30150859	30160859
chr5	43249577	43259577	chr5	41898166	41908166
chr5	121739303	121749303	chr5	121722298	121732298
chr5	118019301	118029301	chr5	116418429	116428429
chr5	131231859	131241859	chr5	129818199	129828199
chr5	28210687	28220687	chr5	26841685	26851685
chr5	40309974	40319974	chr5	39972017	39982017
chr5	126843098	126853098	chr5	126648191	126658191
chr5	123839003	123849003	chr5	123799348	123809348
chr5	42319429	42329429	chr5	42029860	42039860
chr5	135802190	135812190	chr5	135719524	135729524
chr5	7861153	7871153	chr5	6390808	6400808
chr5	97819419	97829419	chr5	97812958	97822958
chr5	179437437	179447437	chr5	178858938	178868938
chr5	88538536	88548536	chr5	88013597	88023597
chr5	118881412	118891412	chr5	117217921	117227921
chr5	126111430	126121430	chr5	124680438	124690438
chr5	30898871	30908871	chr5	29471145	29481145
chr5	86900652	86910652	chr5	85531554	85541554
chr5	111319226	111329226	chr5	111303323	111313323
chr5	44558666	44568666	chr5	44550644	44560644
chr5	52280879	52290879	chr5	52190251	52200251
chr5	147740699	147750699	chr5	146182106	146192106
chr5	79120418	79130418	chr5	79029320	79039320
chr5	848701	858701	chr5	660755	670755
chr5	77589851	77599851	chr5	77570852	77580852
chr5	175221043	175231043	chr5	174921700	174931700
chr5	148519307	148529307	chr5	148509009	148519009
chr5	82129066	82139066	chr5	81388767	81398767
chr5	167048573	167058573	chr5	165619253	165629253
chr5	52568672	52578672	chr5	50987931	50997931
chr5	137351178	137361178	chr5	135889557	135899557
chr5	53618298	53628298	chr5	53510043	53520043
chr5	101580368	101590368	chr5	100792434	100802434
chr5	135689356	135699356	chr5	135609907	135619907
chr5	75328645	75338645	chr5	73950383	73960383
chr5	93763407	93773407	chr5	93629294	93639294
chr5	93989335	93999335	chr5	93981292	93991292
chr5	40818198	40828198	chr5	39469561	39479561
chr5	129040201	129050201	chr5	129020437	129030437
chr5	117709771	117719771	chr5	116349668	116359668
chr5	157240702	157250702	chr5	155831831	155841831
chr5	165159921	165169921	chr5	163671575	163681575
chr5	101870029	101880029	chr5	101860829	101870829
chr5	63749728	63759728	chr5	63517609	63527609
chr5	13601378	13611378	chr5	12067540	12077540
chr5	57330478	57340478	chr5	55890923	55900923
chr5	156798638	156808638	chr5	156662786	156672786
chr5	8161788	8171788	chr5	7879191	7889191
chr5	133950500	133960500	chr5	133182790	133192790
chr5	166829854	166839854	chr5	166810887	166820887
chr5	170108141	170118141	chr5	168729683	168739683
chr5	90330426	90340426	chr5	88929402	88939402
chr5	145079142	145089142	chr5	144617000	144627000
chr5	135119948	135129948	chr5	135080740	135090740
chr5	160148801	160158801	chr5	160140532	160150532
chr5	5059543	5069543	chr5	3699232	3709232
chr5	31910904	31920904	chr5	31870159	31880159
chr5	4700118	4710118	chr5	3298470	3308470
chr5	136788603	136798603	chr5	136557032	136567032
chr5	109989124	109999124	chr5	108460827	108470827
chr5	62261635	62271635	chr5	60831971	60841971
chr5	40627941	40637941	chr5	40059670	40069670
chr5	40300149	40310149	chr5	40019357	40029357
chr5	32559569	32569569	chr5	32519933	32529933
chr5	137037697	137047697	chr5	136810323	136820323
chr5	97708358	97718358	chr5	97702245	97712245
chr5	129590069	129600069	chr5	129289380	129299380
chr5	153811099	153821099	chr5	152407086	152417086
chr5	66770424	66780424	chr5	65247768	65257768
chr5	53069394	53079394	chr5	51429811	51439811
chr5	133220152	133230152	chr5	133158708	133168708
chr5	124750818	124760818	chr5	123171141	123181141
chr5	179449469	179459469	chr5	179399677	179409677
chr5	165857883	165867883	chr5	164471360	164481360
chr5	153069428	153079428	chr5	152567933	152577933
chr5	30920039	30930039	chr5	29510970	29520970
chr5	121919236	121929236	chr5	121620263	121630263
chr5	113259497	113269497	chr5	113240642	113250642
chr5	141400527	141410527	chr5	141188785	141198785
chr5	127170071	127180071	chr5	127121762	127131762
chr5	110838653	110848653	chr5	110830754	110840754
chr5	33160744	33170744	chr5	32930555	32940555
chr5	18890446	18900446	chr5	17420137	17430137
chr5	89339257	89349257	chr5	87869262	87879262
chr5	81049736	81059736	chr5	80909791	80919791
chr5	18929952	18939952	chr5	18901518	18911518
chr5	120388854	120398854	chr5	119977800	119987800
chr5	13801734	13811734	chr5	12239492	12249492
chr5	172952060	172962060	chr5	171428534	171438534
chr5	20459539	20469539	chr5	19039734	19049734
chr5	4531174	4541174	chr5	3030108	3040108
chr5	172650256	172660256	chr5	172540263	172550263
chr5	161400003	161410003	chr5	160888398	160898398
chr5	73091163	73101163	chr5	72970832	72980832
chr5	125460551	125470551	chr5	123870366	123880366
chr5	106110073	106120073	chr5	105950984	105960984
chr5	35571077	35581077	chr5	35098024	35108024
chr5	145749090	145759090	chr5	144269298	144279298
chr5	79909021	79919021	chr5	79890147	79900147
chr5	43961664	43971664	chr5	43799305	43809305
chr5	8779991	8789991	chr5	8771098	8781098
chr5	52568581	52578581	chr5	51143233	51153233
chr5	179889425	179899425	chr5	179838369	179848369
chr5	153010266	153020266	chr5	152611598	152621598
chr5	13859325	13869325	chr5	12190310	12200310
chr5	68989385	68999385	chr5	67549343	67559343
chr5	132810902	132820902	chr5	132660545	132670545
chr5	8732775	8742775	chr5	8400766	8410766
chr5	165109797	165119797	chr5	165049533	165059533
chr5	124079593	124089593	chr5	123667071	123677071
chr5	173550225	173560225	chr5	173470792	173480792
chr5	137777601	137787601	chr5	137622460	137632460
chr5	142029387	142039387	chr5	142010247	142020247
chr5	106967631	106977631	chr5	105540585	105550585
chr5	135010161	135020161	chr5	135001775	135011775
chr5	16428302	16438302	chr5	14959522	14969522
chr5	179670463	179680463	chr5	179629525	179639525
chr5	155558758	155568758	chr5	155160967	155170967
chr5	29360524	29370524	chr5	28990475	29000475
chr5	76261522	76271522	chr5	75979699	75989699
chr5	32530156	32540156	chr5	32469777	32479777
chr5	129748127	129758127	chr5	129288790	129298790
chr5	114760085	114770085	chr5	114649242	114659242
chr5	173869973	173879973	chr5	173799577	173809577
chr5	53989120	53999120	chr5	53981628	53991628
chr5	107577107	107587107	chr5	106139808	106149808
chr5	170058939	170068939	chr5	168600273	168610273
chr5	17340557	17350557	chr5	17321385	17331385
chr5	35879415	35889415	chr5	35869667	35879667
chr5	167029109	167039109	chr5	165660065	165670065
chr5	178159542	178169542	chr5	178140138	178150138
chr5	140640340	140650340	chr5	140508251	140518251
chr5	174230525	174240525	chr5	174210907	174220907
chr5	122049147	122059147	chr5	120461302	120471302
chr5	54228185	54238185	chr5	52860125	52870125
chr5	144800690	144810690	chr5	144591474	144601474
chr5	108899188	108909188	chr5	108891215	108901215
chr5	38330011	38340011	chr5	38220056	38230056
chr5	60819442	60829442	chr5	60799833	60809833
chr5	98700307	98710307	chr5	98489345	98499345
chr5	158990696	159000696	chr5	157440086	157450086
chr5	96189237	96199237	chr5	96030078	96040078
chr5	16918933	16928933	chr5	16879945	16889945
chr5	50769036	50779036	chr5	50761169	50771169
chr5	40359436	40369436	chr5	40341126	40351126
chr5	148639444	148649444	chr5	148620984	148630984
chr5	179099417	179109417	chr5	178849243	178859243
chr5	4739096	4749096	chr5	3149963	3159963
chr5	157209844	157219844	chr5	155689198	155699198
chr5	136937605	136947605	chr5	136901505	136911505
chr5	98770705	98780705	chr5	96981218	96991218
chr5	82089542	82099542	chr5	81948176	81958176
chr5	104387570	104397570	chr5	103611905	103621905
chr5	66752234	66762234	chr5	66481216	66491216
chr5	69119510	69129510	chr5	69100779	69110779
chr5	57909819	57919819	chr5	57789457	57799457
chr5	153289216	153299216	chr5	152549876	152559876
chr5	42459160	42469160	chr5	42139730	42149730
chr5	149090171	149100171	chr5	149011073	149021073
chr5	62050879	62060879	chr5	62021931	62031931
chr5	54449509	54459509	chr5	54429728	54439728
chr5	44799599	44809599	chr5	44791703	44801703
chr5	107909220	107919220	chr5	106308287	106318287
chr5	130902924	130912924	chr5	130590726	130600726
chr5	97828441	97838441	chr5	97332075	97342075
chr5	51799491	51809491	chr5	51791605	51801605
chr5	162930839	162940839	chr5	162618971	162628971
chr5	127579059	127589059	chr5	127570767	127580767
chr5	129060427	129070427	chr5	128943225	128953225
chr5	105389423	105399423	chr5	105371207	105381207
chr5	95470305	95480305	chr5	93809809	93819809
chr5	154050662	154060662	chr5	152540336	152550336
chr5	103038587	103048587	chr5	102677474	102687474
chr5	139171092	139181092	chr5	139150760	139160760
chr5	126230055	126240055	chr5	124757783	124767783
chr5	129100991	129110991	chr5	127659272	127669272
chr5	174139375	174149375	chr5	174130371	174140371
chr5	110282561	110292561	chr5	110041685	110051685
chr5	171329644	171339644	chr5	171251936	171261936
chr5	99349176	99359176	chr5	99343351	99353351
chr5	102960343	102970343	chr5	102668233	102678233
chr5	55011209	55021209	chr5	54909478	54919478
chr5	56342963	56352963	chr5	54949938	54959938
chr5	80581519	80591519	chr5	80393917	80403917
chr5	123130638	123140638	chr5	122589018	122599018
chr5	110977926	110987926	chr5	110901259	110911259
chr5	98537840	98547840	chr5	98531589	98541589
chr5	46110261	46120261	chr5	46038851	46048851
chr5	97949576	97959576	chr5	97909800	97919800
chr5	94721454	94731454	chr5	94539975	94549975
chr5	145750098	145760098	chr5	144280811	144290811
chr5	57608951	57618951	chr5	57590977	57600977
chr5	113359700	113369700	chr5	113350884	113360884
chr5	29571739	29581739	chr5	28992089	29002089
chr5	69209062	69219062	chr5	69099776	69109776
chr5	16310986	16320986	chr5	16191043	16201043
chr5	54811051	54821051	chr5	54630037	54640037
chr5	166559755	166569755	chr5	165142556	165152556
chr5	118610565	118620565	chr5	116928348	116938348
chr5	23700376	23710376	chr5	23609171	23619171
chr5	110850270	110860270	chr5	110809314	110819314
chr5	36309213	36319213	chr5	36259785	36269785
chr5	178819858	178829858	chr5	178800442	178810442
chr5	68629168	68639168	chr5	67231082	67241082
chr5	118589641	118599641	chr5	116958134	116968134
chr5	121269873	121279873	chr5	121040735	121050735
chr5	82117300	82127300	chr5	81648753	81658753
chr5	168369674	168379674	chr5	168310721	168320721
chr5	1550952	1560952	chr5	1529446	1539446
chr5	118420239	118430239	chr5	118329386	118339386
chr5	117832456	117842456	chr5	116299064	116309064
chr5	52460042	52470042	chr5	50928743	50938743
chr5	67900119	67910119	chr5	67661026	67671026
chr5	52979947	52989947	chr5	51447844	51457844
chr5	65608521	65618521	chr5	65601249	65611249
chr5	137389342	137399342	chr5	137351026	137361026
chr5	132410316	132420316	chr5	132370049	132380049
chr5	98881582	98891582	chr5	97421623	97431623
chr5	12250075	12260075	chr5	12079556	12089556
chr5	62690766	62700766	chr5	62648174	62658174
chr5	167190171	167200171	chr5	165630212	165640212
chr5	114999833	115009833	chr5	114970480	114980480
chr5	107589890	107599890	chr5	106189375	106199375
chr5	165059048	165069048	chr5	163650326	163660326
chr5	109389893	109399893	chr5	109360383	109370383
chr5	118459172	118469172	chr5	118451028	118461028
chr5	160190308	160200308	chr5	160139383	160149383
chr5	9528997	9538997	chr5	7980889	7990889
chr5	136628659	136638659	chr5	136490028	136500028
chr5	153520600	153530600	chr5	151932045	151942045
chr5	54808195	54818195	chr5	54541979	54551979
chr5	43180160	43190160	chr5	43120563	43130563
chr5	55051441	55061441	chr5	54908225	54918225
chr5	111289584	111299584	chr5	111169870	111179870
chr5	41509452	41519452	chr5	41438912	41448912
chr5	135780601	135790601	chr5	135579812	135589812
chr5	101210977	101220977	chr5	101120262	101130262
chr5	25106182	25116182	chr5	24699907	24709907
chr5	114230342	114240342	chr5	113622917	113632917
chr5	152841567	152851567	chr5	152569970	152579970
chr5	81268756	81278756	chr5	80690690	80700690
chr5	174791712	174801712	chr5	173238412	173248412
chr5	179591171	179601171	chr5	178109016	178119016
chr5	631617	641617	chr5	450352	460352
chr5	94830756	94840756	chr5	93399503	93409503
chr5	58610905	58620905	chr5	58509322	58519322
chr5	54080528	54090528	chr5	53899538	53909538
chr5	44747762	44757762	chr5	44619388	44629388
chr5	27049102	27059102	chr5	25642007	25652007
chr5	137018789	137028789	chr5	136818295	136828295
chr5	52420292	52430292	chr5	50981076	50991076
chr5	150308702	150318702	chr5	150291187	150301187
chr5	129120340	129130340	chr5	127680874	127690874
chr5	157191601	157201601	chr5	155678920	155688920
chr5	137671213	137681213	chr5	136128984	136138984
chr5	97649246	97659246	chr5	97640955	97650955
chr5	109659368	109669368	chr5	109621409	109631409
chr5	129150249	129160249	chr5	128943463	128953463
chr5	157227470	157237470	chr5	155720561	155730561
chr5	34899000	34909000	chr5	33449213	33459213
chr5	21260748	21270748	chr5	20977152	20987152
chr5	108259661	108269661	chr5	106661012	106671012
chr5	141301503	141311503	chr5	141187671	141197671
chr5	90339034	90349034	chr5	88571120	88581120
chr5	63849647	63859647	chr5	63668464	63678464
chr5	39069949	39079949	chr5	38989262	38999262
chr5	164369522	164379522	chr5	164309340	164319340
chr5	38890204	38900204	chr5	38829197	38839197
chr5	137798626	137808626	chr5	136230527	136240527
chr5	140499727	140509727	chr5	140450367	140460367
chr5	40420539	40430539	chr5	39670943	39680943
chr5	130627328	130637328	chr5	130310706	130320706
chr5	161630571	161640571	chr5	161589072	161599072
chr5	177010844	177020844	chr5	175542275	175552275
chr5	98931513	98941513	chr5	98225534	98235534
chr5	45839897	45849897	chr5	45800496	45810496
chr5	154627725	154637725	chr5	154499742	154509742
chr5	63967944	63977944	chr5	63647966	63657966
chr5	130438809	130448809	chr5	130259152	130269152
chr5	35559429	35569429	chr5	35549326	35559326
chr5	180640538	180650538	chr5	180619427	180629427
chr5	32679478	32689478	chr5	32661133	32671133
chr5	52569441	52579441	chr5	51001908	51011908
chr5	98222233	98232233	chr5	97540628	97550628
chr5	88820389	88830389	chr5	87399083	87409083
chr5	126210126	126220126	chr5	126078105	126088105
chr5	111109060	111119060	chr5	111091276	111101276
chr5	102132089	102142089	chr5	101480576	101490576
chr5	36852579	36862579	chr5	36720633	36730633
chr5	179507478	179517478	chr5	179221793	179231793
chr5	118158678	118168678	chr5	118150655	118160655
chr5	178858274	178868274	chr5	178718717	178728717
chr5	98738343	98748343	chr5	98370002	98380002
chr5	52612044	52622044	chr5	52379136	52389136
chr5	13380045	13390045	chr5	11940251	11950251
chr5	165239129	165249129	chr5	163600534	163610534
chr5	118580814	118590814	chr5	117157780	117167780
chr5	118750554	118760554	chr5	117209657	117219657
chr5	38008760	38018760	chr5	37999930	38009930
chr5	80839653	80849653	chr5	80440610	80450610
chr5	156521292	156531292	chr5	155790246	155800246
chr5	163068303	163078303	chr5	163061120	163071120
chr5	120048746	120058746	chr5	119769365	119779365
chr5	121611378	121621378	chr5	121039978	121049978
chr5	163428818	163438818	chr5	161879411	161889411
chr5	19991696	20001696	chr5	19400030	19410030
chr5	52802349	52812349	chr5	51320999	51330999
chr5	165507837	165517837	chr5	164032899	164042899
chr5	155241040	155251040	chr5	155140932	155150932
chr5	15789625	15799625	chr5	15388929	15398929
chr5	3570384	3580384	chr5	1929232	1939232
chr5	3310758	3320758	chr5	1721001	1731001
chr5	77229329	77239329	chr5	77209870	77219870
chr5	125460591	125470591	chr5	124019311	124029311
chr5	177449839	177459839	chr5	177431965	177441965
chr5	138997600	139007600	chr5	138670180	138680180
chr5	45189522	45199522	chr5	43550809	43560809
chr5	95157726	95167726	chr5	95119883	95129883
chr5	144379271	144389271	chr5	144360437	144370437
chr5	163341594	163351594	chr5	161841226	161851226
chr5	135368613	135378613	chr5	135361182	135371182
chr5	98580496	98590496	chr5	97133084	97143084
chr5	45891199	45901199	chr5	45819852	45829852
chr5	126459597	126469597	chr5	126292354	126302354
chr5	130949673	130959673	chr5	130620952	130630952
chr5	102148323	102158323	chr5	102049646	102059646
chr5	38330295	38340295	chr5	38310291	38320291
chr5	129968859	129978859	chr5	129961311	129971311
chr5	62341014	62351014	chr5	60891362	60901362
chr5	103310598	103320598	chr5	103299410	103309410
chr5	117880376	117890376	chr5	116399377	116409377
chr5	130798054	130808054	chr5	130540164	130550164
chr5	42298844	42308844	chr5	42280137	42290137
chr5	147179704	147189704	chr5	146989904	146999904
chr5	132149312	132159312	chr5	132130107	132140107
chr5	178149475	178159475	chr5	178053287	178063287
chr5	179599443	179609443	chr5	179579895	179589895
chr5	130902070	130912070	chr5	130329943	130339943
chr5	60479809	60489809	chr5	59027463	59037463
chr5	56419447	56429447	chr5	56359999	56369999
chr5	33338244	33348244	chr5	33180736	33190736
chr5	164989095	164999095	chr5	163499796	163509796
chr5	101539695	101549695	chr5	101500462	101510462
chr5	75970616	75980616	chr5	75930302	75940302
chr5	98722057	98732057	chr5	98118440	98128440
chr5	30760586	30770586	chr5	30477119	30487119
chr5	61649637	61659637	chr5	61609806	61619806
chr5	3778445	3788445	chr5	3629657	3639657
chr5	35809069	35819069	chr5	35709383	35719383
chr5	59248308	59258308	chr5	59200094	59210094
chr5	3008905	3018905	chr5	3002025	3012025
chr5	33352953	33362953	chr5	32930051	32940051
chr5	64349637	64359637	chr5	64259581	64269581
chr5	92760176	92770176	chr5	92300563	92310563
chr5	138700407	138710407	chr5	138669904	138679904
chr5	154101107	154111107	chr5	152491730	152501730
chr5	93321750	93331750	chr5	91829915	91839915
chr5	53617835	53627835	chr5	53610472	53620472
chr5	117987996	117997996	chr5	116548950	116558950
chr5	56719637	56729637	chr5	56289281	56299281
chr5	92248530	92258530	chr5	92240737	92250737
chr5	97539849	97549849	chr5	97313648	97323648
chr5	92029569	92039569	chr5	91559384	91569384
chr5	152481849	152491849	chr5	152029581	152039581
chr5	98872028	98882028	chr5	97090695	97100695
chr5	144781525	144791525	chr5	144487895	144497895
chr5	131078236	131088236	chr5	131070723	131080723
chr5	54777700	54787700	chr5	54760969	54770969
chr5	115160099	115170099	chr5	115109136	115119136
chr5	42807627	42817627	chr5	42119638	42129638
chr5	130988637	130998637	chr5	130870280	130880280
chr5	155299235	155309235	chr5	155160616	155170616
chr5	145909882	145919882	chr5	144269514	144279514
chr5	135139167	135149167	chr5	135110241	135120241
chr5	60148280	60158280	chr5	60090556	60100556
chr5	145859325	145869325	chr5	144320616	144330616
chr5	93157531	93167531	chr5	93150954	93160954
chr5	66369847	66379847	chr5	66361408	66371408
chr5	24038319	24048319	chr5	24030592	24040592
chr5	113651390	113661390	chr5	113623135	113633135
chr5	125171287	125181287	chr5	123571067	123581067
chr5	36839285	36849285	chr5	36820457	36830457
chr5	24939434	24949434	chr5	24931850	24941850
chr5	1239541	1249541	chr5	1230676	1240676
chr5	179010224	179020224	chr5	178989694	178999694
chr5	113861557	113871557	chr5	113691305	113701305
chr5	141178823	141188823	chr5	141139147	141149147
chr5	95589527	95599527	chr5	95570694	95580694
chr5	106130809	106140809	chr5	105951496	105961496
chr5	58899967	58909967	chr5	57398465	57408465
chr5	148629568	148639568	chr5	148612519	148622519
chr5	78620292	78630292	chr5	78569171	78579171
chr5	125547787	125557787	chr5	124039135	124049135
chr5	58102465	58112465	chr5	57589081	57599081
chr5	178726624	178736624	chr5	178620801	178630801
chr5	147351473	147361473	chr5	147001261	147011261
chr5	5609887	5619887	chr5	5519528	5529528
chr5	62549568	62559568	chr5	62530828	62540828
chr5	149370851	149380851	chr5	147790390	147800390
chr5	103051911	103061911	chr5	102676870	102686870
chr5	124957762	124967762	chr5	124799683	124809683
chr5	115028406	115038406	chr5	114770172	114780172
chr5	85732977	85742977	chr5	85340403	85350403
chr5	174880376	174890376	chr5	174840134	174850134
chr5	144709814	144719814	chr5	144220445	144230445
chr5	32379402	32389402	chr5	32360756	32370756
chr5	103849015	103859015	chr5	103840434	103850434
chr5	145821149	145831149	chr5	144240954	144250954
chr5	38911917	38921917	chr5	38821359	38831359
chr5	39089910	39099910	chr5	38989982	38999982
chr5	117459335	117469335	chr5	115919887	115929887
chr5	152039539	152049539	chr5	152022589	152032589
chr5	141278934	141288934	chr5	141240317	141250317
chr5	178849466	178859466	chr5	178790057	178800057
chr5	166742490	166752490	chr5	166030108	166040108
chr5	118569110	118579110	chr5	117087270	117097270
chr5	100028687	100038687	chr5	100021361	100031361
chr5	20128169	20138169	chr5	19870473	19880473
chr5	100508296	100518296	chr5	100500507	100510507
chr5	155218415	155228415	chr5	155199324	155209324
chr5	160713191	160723191	chr5	160479856	160489856
chr5	28128936	28138936	chr5	28120597	28130597
chr5	45583405	45593405	chr5	45079013	45089013
chr5	163327095	163337095	chr5	162779842	162789842
chr5	141369798	141379798	chr5	141330146	141340146
chr5	143759441	143769441	chr5	143680079	143690079
chr5	75192307	75202307	chr5	73571615	73581615
chr5	88350353	88360353	chr5	88311771	88321771
chr5	127188218	127198218	chr5	127179731	127189731
chr5	58929152	58939152	chr5	58909957	58919957
chr5	40458738	40468738	chr5	40451871	40461871
chr5	130598779	130608779	chr5	130581250	130591250
chr5	174758109	174768109	chr5	173252385	173262385
chr5	102269825	102279825	chr5	100747963	100757963
chr5	98738720	98748720	chr5	98499744	98509744
chr5	75859439	75869439	chr5	75850893	75860893
chr5	42939263	42949263	chr5	42932415	42942415
chr5	66062762	66072762	chr5	65899992	65909992
chr5	174719712	174729712	chr5	173139252	173149252
chr5	98082728	98092728	chr5	97849342	97859342
chr5	150309095	150319095	chr5	150279967	150289967
chr5	158567913	158577913	chr5	158180037	158190037
chr5	19910845	19920845	chr5	18388601	18398601
chr5	115179673	115189673	chr5	115100541	115110541
chr5	76571209	76581209	chr5	76262321	76272321
chr5	66620738	66630738	chr5	66437310	66447310
chr5	138539647	138549647	chr5	138499536	138509536
chr5	96519591	96529591	chr5	96510626	96520626
chr5	92607513	92617513	chr5	92330368	92340368
chr5	179010244	179020244	chr5	178939824	178949824
chr5	21410057	21420057	chr5	20977139	20987139
chr5	139060507	139070507	chr5	139029032	139039032
chr5	139150493	139160493	chr5	138997348	139007348
chr5	35900364	35910364	chr5	35840904	35850904
chr5	102078280	102088280	chr5	102070930	102080930
chr5	1558331	1568331	chr5	1551026	1561026
chr5	18122007	18132007	chr5	17741302	17751302
chr5	112029018	112039018	chr5	112010471	112020471
chr5	9479208	9489208	chr5	7970254	7980254
chr5	115231366	115241366	chr5	115130454	115140454
chr5	55370033	55380033	chr5	55339293	55349293
chr5	173538542	173548542	chr5	173530905	173540905
chr5	178459086	178469086	chr5	178360153	178370153
chr5	165218763	165228763	chr5	163710352	163720352
chr5	46258328	46268328	chr5	46070010	46080010
chr5	158580024	158590024	chr5	158369846	158379846
chr5	76198907	76208907	chr5	76032155	76042155
chr5	62101133	62111133	chr5	61601145	61611145
chr5	131449303	131459303	chr5	131121011	131131011
chr5	89633213	89643213	chr5	88990863	89000863
chr5	94557983	94567983	chr5	94541099	94551099
chr5	179090115	179100115	chr5	178959743	178969743
chr5	133729558	133739558	chr5	133709959	133719959
chr5	26697942	26707942	chr5	26208982	26218982
chr5	152258771	152268771	chr5	151831519	151841519
chr5	178840415	178850415	chr5	178780454	178790454
chr5	33121257	33131257	chr5	32699960	32709960
chr5	114658560	114668560	chr5	114649669	114659669
chr5	122621639	122631639	chr5	122550172	122560172
chr5	32329265	32339265	chr5	32219222	32229222
chr5	145858260	145868260	chr5	144367658	144377658
chr5	93029573	93039573	chr5	91430191	91440191
chr5	92440083	92450083	chr5	92420391	92430391
chr5	66501387	66511387	chr5	66370855	66380855
chr5	32139922	32149922	chr5	32120499	32130499
chr5	134699490	134709490	chr5	134659428	134669428
chr5	45487941	45497941	chr5	44948063	44958063
chr5	164536915	164546915	chr5	164110854	164120854
chr5	99641583	99651583	chr5	99151493	99161493
chr5	63439183	63449183	chr5	63431272	63441272
chr5	87211536	87221536	chr5	87028311	87038311
chr5	24539627	24549627	chr5	24313011	24323011
chr5	76888637	76898637	chr5	76883093	76893093
chr5	9399727	9409727	chr5	9360181	9370181
chr5	142499537	142509537	chr5	142480538	142490538
chr5	52988858	52998858	chr5	52973543	52983543
chr5	128771741	128781741	chr5	128287838	128297838
chr5	160940366	160950366	chr5	160518393	160528393
chr5	15940574	15950574	chr5	15388442	15398442
chr5	135749141	135759141	chr5	135440521	135450521
chr5	179051640	179061640	chr5	179009843	179019843
chr5	98498964	98508964	chr5	98470856	98480856
chr5	172740570	172750570	chr5	172710337	172720337
chr5	28290151	28300151	chr5	27878252	27888252
chr5	179879443	179889443	chr5	179860935	179870935
chr5	100898942	100908942	chr5	100771611	100781611
chr5	30609530	30619530	chr5	30417148	30427148
chr5	58770676	58780676	chr5	57291158	57301158
chr5	35400997	35410997	chr5	35280401	35290401
chr5	114740053	114750053	chr5	114672707	114682707
chr5	131918790	131928790	chr5	131850580	131860580
chr5	41469598	41479598	chr5	41429094	41439094
chr5	94839451	94849451	chr5	93299569	93309569
chr5	22018838	22028838	chr5	21900095	21910095
chr5	6659332	6669332	chr5	6639488	6649488
chr5	52639475	52649475	chr5	52440864	52450864
chr5	123768753	123778753	chr5	123760863	123770863
chr5	15170782	15180782	chr5	15101028	15111028
chr5	146240129	146250129	chr5	146220080	146230080
chr5	16422235	16432235	chr5	16270821	16280821
chr5	35910106	35920106	chr5	35190706	35200706
chr5	152147074	152157074	chr5	151910540	151920540
chr5	46039541	46049541	chr5	45900536	45910536
chr5	64570547	64580547	chr5	64488975	64498975
chr5	57959113	57969113	chr5	57528637	57538637
chr5	65960561	65970561	chr5	65930152	65940152
chr5	63861135	63871135	chr5	63711642	63721642
chr5	44522364	44532364	chr5	43959522	43969522
chr5	13430783	13440783	chr5	11891248	11901248
chr5	42019276	42029276	chr5	42010287	42020287
chr5	141059699	141069699	chr5	140888862	140898862
chr5	110879188	110889188	chr5	110170375	110180375
chr5	131070643	131080643	chr5	131033012	131043012
chr5	111649632	111659632	chr5	111591003	111601003
chr5	96347147	96357147	chr5	96029088	96039088
chr5	167189376	167199376	chr5	165619561	165629561
chr5	41958512	41968512	chr5	41951500	41961500
chr5	97350137	97360137	chr5	97341240	97351240
chr5	130903381	130913381	chr5	130190365	130200365
chr5	109579491	109589491	chr5	109569944	109579944
chr5	35529181	35539181	chr5	35499274	35509274
chr5	12118150	12128150	chr5	12111050	12121050
chr5	73040177	73050177	chr5	72988768	72998768
chr5	91040608	91050608	chr5	90988112	90998112
chr5	32559548	32569548	chr5	32499937	32509937
chr5	36369669	36379669	chr5	36350267	36360267
chr5	97918182	97928182	chr5	97790335	97800335
chr5	1250116	1260116	chr5	1198797	1208797
chr5	155759956	155769956	chr5	155750381	155760381
chr5	126502076	126512076	chr5	124928897	124938897
chr5	114678686	114688686	chr5	114101066	114111066
chr5	153190078	153200078	chr5	152790994	152800994
chr5	40378875	40388875	chr5	39675976	39685976
chr5	169920262	169930262	chr5	168377868	168387868
chr5	68780405	68790405	chr5	67151279	67161279
chr5	59640594	59650594	chr5	59529111	59539111
chr5	114389896	114399896	chr5	113819732	113829732
chr5	7751033	7761033	chr5	7278573	7288573
chr5	111077670	111087670	chr5	110732431	110742431
chr5	42170070	42180070	chr5	42150552	42160552
chr5	36511272	36521272	chr5	36418506	36428506
chr5	89381016	89391016	chr5	87768711	87778711
chr5	60096041	60106041	chr5	60090942	60100942
chr5	34438392	34448392	chr5	34432090	34442090
chr5	99839160	99849160	chr5	99830875	99840875
chr5	111249628	111259628	chr5	111230576	111240576
chr5	151392714	151402714	chr5	151350603	151360603
chr5	86927953	86937953	chr5	86557075	86567075
chr5	63550006	63560006	chr5	63490524	63500524
chr5	137580082	137590082	chr5	135950162	135960162
chr5	63668221	63678221	chr5	63650208	63660208
chr5	38149734	38159734	chr5	38090458	38100458
chr5	26888246	26898246	chr5	26880406	26890406
chr5	78409945	78419945	chr5	78371366	78381366
chr5	114040012	114050012	chr5	113622533	113632533
chr5	88012365	88022365	chr5	87869818	87879818
chr5	108989995	108999995	chr5	108461259	108471259
chr5	135731613	135741613	chr5	135451655	135461655
chr5	156929961	156939961	chr5	155380569	155390569
chr5	123318739	123328739	chr5	123228569	123238569
chr5	46049876	46059876	chr5	45891543	45901543
chr5	179119763	179129763	chr5	178960534	178970534
chr5	171207145	171217145	chr5	170979108	170989108
chr5	150239239	150249239	chr5	150230435	150240435
chr5	156679243	156689243	chr5	155130357	155140357
chr5	110679646	110689646	chr5	110310388	110320388
chr5	67519648	67529648	chr5	67217139	67227139
chr5	136293064	136303064	chr5	136270263	136280263
chr5	58293158	58303158	chr5	57771141	57781141
chr5	112660497	112670497	chr5	112542319	112552319
chr5	16326599	16336599	chr5	16159330	16169330
chr5	138309443	138319443	chr5	138290157	138300157
chr5	52548264	52558264	chr5	52540555	52550555
chr5	179109518	179119518	chr5	178980008	178990008
chr5	57939981	57949981	chr5	57810522	57820522
chr5	154400491	154410491	chr5	154119653	154129653
chr5	163327110	163337110	chr5	162949849	162959849
chr5	132507346	132517346	chr5	132278158	132288158
chr5	60841048	60851048	chr5	60662984	60672984
chr5	121199166	121209166	chr5	121191054	121201054
chr5	78380381	78390381	chr5	78309351	78319351
chr5	149788965	149798965	chr5	149770604	149780604
chr5	77048445	77058445	chr5	76912505	76922505
chr5	96539584	96549584	chr5	96370078	96380078
chr5	41491996	41501996	chr5	41119812	41129812
chr5	147929925	147939925	chr5	147872253	147882253
chr5	163340488	163350488	chr5	161820376	161830376
chr5	118819020	118829020	chr5	117149979	117159979
chr5	63909460	63919460	chr5	63419652	63429652
chr5	76898246	76908246	chr5	76883706	76893706
chr5	72879317	72889317	chr5	72870223	72880223
chr5	128030143	128040143	chr5	127990748	128000748
chr5	96459942	96469942	chr5	96451332	96461332
chr5	75132734	75142734	chr5	74990572	75000572
chr5	46289875	46299875	chr5	45817955	45827955
chr5	135800056	135810056	chr5	135551241	135561241
chr5	118238872	118248872	chr5	118220712	118230712
chr5	92619843	92629843	chr5	92600652	92610652
chr5	85909859	85919859	chr5	84372274	84382274
chr5	98339218	98349218	chr5	97949527	97959527
chr5	119429375	119439375	chr5	119268936	119278936
chr5	106706925	106716925	chr5	106417600	106427600
chr5	68857811	68867811	chr5	68851290	68861290
chr5	66063082	66073082	chr5	65851250	65861250
chr5	161759207	161769207	chr5	161551244	161561244
chr5	108939249	108949249	chr5	108931312	108941312
chr5	179031630	179041630	chr5	178898929	178908929
chr5	124298103	124308103	chr5	124002160	124012160
chr5	63300432	63310432	chr5	62893463	62903463
chr5	58686416	58696416	chr5	58500036	58510036
chr5	88171583	88181583	chr5	87878950	87888950
chr5	174479210	174489210	chr5	174471983	174481983
chr5	151309916	151319916	chr5	151300413	151310413
chr5	153217805	153227805	chr5	152758819	152768819
chr5	147941798	147951798	chr5	147850771	147860771
chr5	113788885	113798885	chr5	113689550	113699550
chr5	128419743	128429743	chr5	128400270	128410270
chr5	153939616	153949616	chr5	153619405	153629405
chr5	35008830	35018830	chr5	34449690	34459690
chr5	102200627	102210627	chr5	101940787	101950787
chr5	1260824	1270824	chr5	1220218	1230218
chr5	152021483	152031483	chr5	151968603	151978603
chr5	111388951	111398951	chr5	111340191	111350191
chr5	35170382	35180382	chr5	35109857	35119857
chr5	90198630	90208630	chr5	89801469	89811469
chr5	117908198	117918198	chr5	117889752	117899752
chr5	141390126	141400126	chr5	141330399	141340399
chr5	154061191	154071191	chr5	152501105	152511105
chr5	93530038	93540038	chr5	91848840	91858840
chr5	7569911	7579911	chr5	7170597	7180597
chr5	103709291	103719291	chr5	103700414	103710414
chr5	82082475	82092475	chr5	81968985	81978985
chr5	153081167	153091167	chr5	152791618	152801618
chr5	128399260	128409260	chr5	128391097	128401097
chr5	165189337	165199337	chr5	165182287	165192287
chr5	150880183	150890183	chr5	150849497	150859497
chr5	113259764	113269764	chr5	113199575	113209575
chr5	164493379	164503379	chr5	163891890	163901890
chr5	121899461	121909461	chr5	121891025	121901025
chr5	172749333	172759333	chr5	172729632	172739632
chr5	113869481	113879481	chr5	113862167	113872167
chr5	142260418	142270418	chr5	142219337	142229337
chr5	91728967	91738967	chr5	91660111	91670111
chr5	45159488	45169488	chr5	45078710	45088710
chr5	44007092	44017092	chr5	43919803	43929803
chr5	75929866	75939866	chr5	75880892	75890892
chr5	161369055	161379055	chr5	160807746	160817746
chr5	150879980	150889980	chr5	150821280	150831280
chr5	99540967	99550967	chr5	99150177	99160177
chr5	54380949	54390949	chr5	54330725	54340725
chr5	97868174	97878174	chr5	97860897	97870897
chr5	22539236	22549236	chr5	22531692	22541692
chr5	161360568	161370568	chr5	160888296	160898296
chr5	99990141	100000141	chr5	99889674	99899674
chr5	145651105	145661105	chr5	145570215	145580215
chr5	156669194	156679194	chr5	156663434	156673434
chr5	66098361	66108361	chr5	65740419	65750419
chr5	100461577	100471577	chr5	100410827	100420827
chr5	63608463	63618463	chr5	63569559	63579559
chr5	6699454	6709454	chr5	6691211	6701211
chr5	110849030	110859030	chr5	110768540	110778540
chr5	147900137	147910137	chr5	147872592	147882592
chr5	130259781	130269781	chr5	130121335	130131335
chr5	147247797	147257797	chr5	147240645	147250645
chr5	153238953	153248953	chr5	152780182	152790182
chr5	10220066	10230066	chr5	10182056	10192056
chr5	163008890	163018890	chr5	162619490	162629490
chr5	147270422	147280422	chr5	147260792	147270792
chr5	15951185	15961185	chr5	15388090	15398090
chr5	114868471	114878471	chr5	114861571	114871571
chr5	92779213	92789213	chr5	92760120	92770120
chr5	97550162	97560162	chr5	97332477	97342477
chr5	163328314	163338314	chr5	163099928	163109928
chr5	33139420	33149420	chr5	33041670	33051670
chr5	139459263	139469263	chr5	139451459	139461459
chr5	114969483	114979483	chr5	114892266	114902266
chr5	33571876	33581876	chr5	33470074	33480074
chr5	116250382	116260382	chr5	116139053	116149053
chr5	35409786	35419786	chr5	35402217	35412217
chr5	18219186	18229186	chr5	18210905	18220905
chr5	50688968	50698968	chr5	50683676	50693676
chr5	178959285	178969285	chr5	178950666	178960666
chr5	56750990	56760990	chr5	55108929	55118929
chr5	41500715	41510715	chr5	41428495	41438495
chr5	77798895	77808895	chr5	77780241	77790241
chr5	176558798	176568798	chr5	176550507	176560507
chr5	140888288	140898288	chr5	140871083	140881083
chr5	157470179	157480179	chr5	157429448	157439448
chr5	99779129	99789129	chr5	99432935	99442935
chr5	5369368	5379368	chr5	5319925	5329925
chr5	112899642	112909642	chr5	112879035	112889035
chr5	121547964	121557964	chr5	121540365	121550365
chr5	171077150	171087150	chr5	170849686	170859686
chr5	46302183	46312183	chr5	46092400	46102400
chr5	145867692	145877692	chr5	145860020	145870020
chr5	87999468	88009468	chr5	87992402	88002402
chr5	135781128	135791128	chr5	135589856	135599856
chr5	127257834	127267834	chr5	127120036	127130036
chr5	121637705	121647705	chr5	121629498	121639498
chr5	179468707	179478707	chr5	179101217	179111217
chr5	179070774	179080774	chr5	179031185	179041185
chr5	152089614	152099614	chr5	152051251	152061251
chr5	41529044	41539044	chr5	41178727	41188727
chr5	127028907	127038907	chr5	126843153	126853153
chr5	88089451	88099451	chr5	88012948	88022948
chr5	60710068	60720068	chr5	60699814	60709814
chr5	58190666	58200666	chr5	57537249	57547249
chr5	130778126	130788126	chr5	130190429	130200429
chr5	28239345	28249345	chr5	27750726	27760726
chr5	41319257	41329257	chr5	41310230	41320230
chr5	114730067	114740067	chr5	114699075	114709075
chr5	31309103	31319103	chr5	29690307	29700307
chr5	99150613	99160613	chr5	99099805	99109805
chr5	26999099	27009099	chr5	26910566	26920566
chr5	150279519	150289519	chr5	150230311	150240311
chr5	127990720	128000720	chr5	127970076	127980076
chr5	144388564	144398564	chr5	144350167	144360167
chr5	52631136	52641136	chr5	52075934	52085934
chr5	55130032	55140032	chr5	55001232	55011232
chr5	150900536	150910536	chr5	150840545	150850545
chr5	90759859	90769859	chr5	90740872	90750872
chr5	87990501	88000501	chr5	87628480	87638480
chr5	55101523	55111523	chr5	54922744	54932744
chr5	110670995	110680995	chr5	110600960	110610960
chr5	115060566	115070566	chr5	114868115	114878115
chr5	103349170	103359170	chr5	103289707	103299707
chr5	135119806	135129806	chr5	135099087	135109087
chr5	130650882	130660882	chr5	130538889	130548889
chr5	50348559	50358559	chr5	50339432	50349432
chr5	175560242	175570242	chr5	173939732	173949732
chr5	36851953	36861953	chr5	36811993	36821993
chr5	78829685	78839685	chr5	78679255	78689255
chr5	849151	859151	chr5	668675	678675
chr5	124419432	124429432	chr5	124002019	124012019
chr5	177090201	177100201	chr5	177050250	177060250
chr5	157938122	157948122	chr5	157883537	157893537
chr5	52618695	52628695	chr5	52076250	52086250
chr5	67709522	67719522	chr5	67690322	67700322
chr5	128811145	128821145	chr5	128652838	128662838
chr5	132998558	133008558	chr5	132981185	132991185
chr5	161758176	161768176	chr5	161527839	161537839
chr5	128019351	128029351	chr5	127949883	127959883
chr5	136950973	136960973	chr5	136830768	136840768
chr5	40418192	40428192	chr5	39980421	39990421
chr5	152839170	152849170	chr5	152820185	152830185
chr5	30680065	30690065	chr5	30660410	30670410
chr5	162940294	162950294	chr5	162367269	162377269
chr5	103698959	103708959	chr5	103690522	103700522
chr5	78978824	78988824	chr5	78582107	78592107
chr5	111461257	111471257	chr5	111301539	111311539
chr5	75929163	75939163	chr5	75910537	75920537
chr5	169981429	169991429	chr5	168331176	168341176
chr5	17969034	17979034	chr5	17961224	17971224
chr5	41400455	41410455	chr5	41380385	41390385
chr5	126299513	126309513	chr5	125849881	125859881
chr5	85678484	85688484	chr5	84029148	84039148
chr5	93207598	93217598	chr5	92978543	92988543
chr5	144838400	144848400	chr5	144616355	144626355
chr5	1220592	1230592	chr5	1161514	1171514
chr5	156118940	156128940	chr5	156110572	156120572
chr5	147310665	147320665	chr5	147260026	147270026
chr5	82972459	82982459	chr5	82500122	82510122
chr5	170519	180519	chr5	40888	50888
chr5	132989013	132999013	chr5	132970258	132980258
chr5	101553533	101563533	chr5	101408786	101418786
chr5	114030886	114040886	chr5	113819966	113829966
chr5	163108611	163118611	chr5	162749301	162759301
chr5	101249821	101259821	chr5	101110678	101120678
chr5	180407314	180417314	chr5	180258858	180268858
chr5	29338575	29348575	chr5	29319827	29329827
chr5	145159074	145169074	chr5	145152133	145162133
chr5	10088455	10098455	chr5	10050123	10060123
chr5	91669014	91679014	chr5	91649417	91659417
chr5	102509218	102519218	chr5	102471428	102481428
chr5	121750273	121760273	chr5	121669677	121679677
chr5	101630081	101640081	chr5	101306918	101316918
chr5	139450752	139460752	chr5	139430638	139440638
chr5	162730924	162740924	chr5	162308158	162318158
chr5	140779765	140789765	chr5	140739448	140749448
chr5	118428292	118438292	chr5	118420908	118430908
chr5	29252046	29262046	chr5	28839046	28849046
chr5	179221257	179231257	chr5	179130153	179140153
chr5	121722155	121732155	chr5	121209744	121219744
chr5	136609597	136619597	chr5	136301589	136311589
chr5	66689793	66699793	chr5	66402245	66412245
chr5	24930479	24940479	chr5	24738601	24748601
chr5	141269732	141279732	chr5	141188104	141198104
chr5	37950025	37960025	chr5	37870022	37880022
chr5	100949481	100959481	chr5	100940030	100950030
chr5	35190319	35200319	chr5	35097799	35107799
chr5	130658274	130668274	chr5	130469782	130479782
chr5	44199901	44209901	chr5	43710244	43720244
chr5	130961092	130971092	chr5	130728540	130738540
chr5	67783173	67793173	chr5	67558742	67568742
chr5	153838944	153848944	chr5	153452621	153462621
chr5	85438972	85448972	chr5	85421308	85431308
chr5	133182474	133192474	chr5	133110165	133120165
chr5	75901851	75911851	chr5	75772103	75782103
chr5	23460570	23470570	chr5	23370949	23380949
chr5	39349606	39359606	chr5	39329757	39339757
chr5	115159100	115169100	chr5	115150189	115160189
chr5	162851497	162861497	chr5	162690271	162700271
chr5	123068698	123078698	chr5	123060628	123070628
chr5	129970024	129980024	chr5	129929783	129939783
chr5	140508087	140518087	chr5	140379310	140389310
chr5	181040828	181050828	chr5	180892719	180902719
chr5	147190372	147200372	chr5	147100144	147110144
chr5	116329946	116339946	chr5	116310795	116320795
chr5	122120033	122130033	chr5	121661769	121671769
chr5	128739328	128749328	chr5	128732810	128742810
chr5	35588939	35598939	chr5	35580863	35590863
chr5	59640418	59650418	chr5	59459558	59469558
chr5	74139589	74149589	chr5	74120134	74130134
chr5	23057941	23067941	chr5	23050603	23060603
chr5	35459351	35469351	chr5	35451169	35461169
chr5	104028549	104038549	chr5	103629678	103639678
chr5	153420510	153430510	chr5	153290385	153300385
chr5	140519746	140529746	chr5	140507792	140517792
chr5	115021394	115031394	chr5	114869470	114879470
chr5	61390147	61400147	chr5	61370505	61380505
chr5	110601110	110611110	chr5	110450169	110460169
chr5	151800083	151810083	chr5	151789788	151799788
chr5	421537	431537	chr5	349760	359760
chr5	85538879	85548879	chr5	85531432	85541432
chr5	8222157	8232157	chr5	8200701	8210701
chr5	56190582	56200582	chr5	55929235	55939235
chr5	86960426	86970426	chr5	86890550	86900550
chr5	98738727	98748727	chr5	98458843	98468843
chr5	145331673	145341673	chr5	144961776	144971776
chr5	44790387	44800387	chr5	44540000	44550000
chr5	152343262	152353262	chr5	152129637	152139637
chr5	124417366	124427366	chr5	124409861	124419861
chr5	170037960	170047960	chr5	168428822	168438822
chr5	92428689	92438689	chr5	92410245	92420245
chr5	150540025	150550025	chr5	150500884	150510884
chr5	131529810	131539810	chr5	131509758	131519758
chr5	129568027	129578027	chr5	129560946	129570946
chr5	121818547	121828547	chr5	121811239	121821239
chr5	175090291	175100291	chr5	174969348	174979348
chr5	133188863	133198863	chr5	133182932	133192932
chr5	80039164	80049164	chr5	79980054	79990054
chr5	99566355	99576355	chr5	99117992	99127992
chr5	24908077	24918077	chr5	24720214	24730214
chr5	178979237	178989237	chr5	178971193	178981193
chr5	39839653	39849653	chr5	39820010	39830010
chr5	35139278	35149278	chr5	35120269	35130269
chr5	156689618	156699618	chr5	156670811	156680811
chr5	102170154	102180154	chr5	101879515	101889515
chr5	114798927	114808927	chr5	114698605	114708605
chr5	148260347	148270347	chr5	148232764	148242764
chr5	12600225	12610225	chr5	12492371	12502371
chr5	46290274	46300274	chr5	45801809	45811809
chr5	120423886	120433886	chr5	119810301	119820301
chr5	120420333	120430333	chr5	119879599	119889599
chr5	5620252	5630252	chr5	5508293	5518293
chr5	42560528	42570528	chr5	42031354	42041354
chr5	42778052	42788052	chr5	42032961	42042961
chr5	74480183	74490183	chr5	73867650	73877650
chr5	74648934	74658934	chr5	73866391	73876391
chr5	98728266	98738266	chr5	98690511	98700511
chr5	85730832	85740832	chr5	85200546	85210546
chr5	44351198	44361198	chr5	43738201	43748201
chr5	44388989	44398989	chr5	43737594	43747594
chr5	44490427	44500427	chr5	43739410	43749410
chr5	7370332	7380332	chr5	7276444	7286444
chr5	44490046	44500046	chr5	43793931	43803931
chr5	63737997	63747997	chr5	63628550	63638550
chr5	145889914	145899914	chr5	145067426	145077426
chr5	63380948	63390948	chr5	62800503	62810503
chr5	42691184	42701184	chr5	42112315	42122315
chr5	32278802	32288802	chr5	32229996	32239996
chr5	97770488	97780488	chr5	97227293	97237293
chr5	97969738	97979738	chr5	97225559	97235559
chr5	98049830	98059830	chr5	97226025	97236025
chr5	159459219	159469219	chr5	159451112	159461112
chr5	103080411	103090411	chr5	102347066	102357066
chr5	145378642	145388642	chr5	144616240	144626240
chr5	145390740	145400740	chr5	144618133	144628133
chr5	58376839	58386839	chr5	57680395	57690395
chr5	101158502	101168502	chr5	100439355	100449355
chr5	102148085	102158085	chr5	101161855	101171855
chr5	86303037	86313037	chr5	85178793	85188793
chr5	40721687	40731687	chr5	40098230	40108230
chr5	18308448	18318448	chr5	17487353	17497353
chr5	156259609	156269609	chr5	155705764	155715764
chr5	156819369	156829369	chr5	155707272	155717272
chr5	46039587	46049587	chr5	44921028	44931028
chr5	46040181	46050181	chr5	45121245	45131245
chr5	153980784	153990784	chr5	152743619	152753619
chr5	114539688	114549688	chr5	113670737	113680737
chr5	99582055	99592055	chr5	99220956	99230956
chr5	100180550	100190550	chr5	99218552	99228552
chr5	63967934	63977934	chr5	62990922	63000922
chr5	63968053	63978053	chr5	63451381	63461381
chr5	79318744	79328744	chr5	78453658	78463658
chr5	44760212	44770212	chr5	43959610	43969610
chr5	44809281	44819281	chr5	43961650	43971650
chr5	34441698	34451698	chr5	33478379	33488379
chr5	54408936	54418936	chr5	53142673	53152673
chr5	45738350	45748350	chr5	44799650	44809650
chr5	45738686	45748686	chr5	45039851	45049851
chr5	85219527	85229527	chr5	84052252	84062252
chr5	163030131	163040131	chr5	162367182	162377182
chr5	163338893	163348893	chr5	162367272	162377272
chr5	163407937	163417937	chr5	162367538	162377538
chr5	59159025	59169025	chr5	59013397	59023397
chr5	42807317	42817317	chr5	42346829	42356829
chr5	54296556	54306556	chr5	52972675	52982675
chr5	131327284	131337284	chr5	130118863	130128863
chr5	30259183	30269183	chr5	29452855	29462855
chr5	153368883	153378883	chr5	152647394	152657394
chr5	153516790	153526790	chr5	152647320	152657320
chr5	99870440	99880440	chr5	99181356	99191356
chr5	100172048	100182048	chr5	99181396	99191396
chr5	46096821	46106821	chr5	44797465	44807465
chr5	90028243	90038243	chr5	88749359	88759359
chr5	144879721	144889721	chr5	144172004	144182004
chr5	131120586	131130586	chr5	130128011	130138011
chr5	54060079	54070079	chr5	53217470	53227470
chr5	54171186	54181186	chr5	53216551	53226551
chr5	54202196	54212196	chr5	53217039	53227039
chr5	131132670	131142670	chr5	130558409	130568409
chr5	98017867	98027867	chr5	97279739	97289739
chr5	40541752	40551752	chr5	39692083	39702083
chr5	40543388	40553388	chr5	39719224	39729224
chr5	130730775	130740775	chr5	130076991	130086991
chr5	92207291	92217291	chr5	91546800	91556800
chr5	101251316	101261316	chr5	100547100	100557100
chr5	101300852	101310852	chr5	100547374	100557374
chr5	98258119	98268119	chr5	97507447	97517447
chr5	98763611	98773611	chr5	97507412	97517412
chr5	130775855	130785855	chr5	129978577	129988577
chr5	54727786	54737786	chr5	53749987	53759987
chr5	163321774	163331774	chr5	162340649	162350649
chr5	163408622	163418622	chr5	162336988	162346988
chr5	58367285	58377285	chr5	57448130	57458130
chr5	58451280	58461280	chr5	57352680	57362680
chr5	58622020	58632020	chr5	57350377	57360377
chr5	58860051	58870051	chr5	57354333	57364333
chr5	46049848	46059848	chr5	44589550	44599550
chr5	46050562	46060562	chr5	44871619	44881619
chr5	101579408	101589408	chr5	100976894	100986894
chr5	58439839	58449839	chr5	57538393	57548393
chr5	58450713	58460713	chr5	57539477	57549477
chr5	45828936	45838936	chr5	44849131	44859131
chr5	125922801	125932801	chr5	123921397	123931397
chr5	52076595	52086595	chr5	50930272	50940272
chr5	52077376	52087376	chr5	51041035	51051035
chr5	75166284	75176284	chr5	74220535	74230535
chr5	29780703	29790703	chr5	28500888	28510888
chr5	101920509	101930509	chr5	100868973	100878973
chr5	101921569	101931569	chr5	101101609	101111609
chr5	114533660	114543660	chr5	113701060	113711060
chr5	86079649	86089649	chr5	83800666	83810666
chr5	86080394	86090394	chr5	85181739	85191739
chr5	145898244	145908244	chr5	144548146	144558146
chr5	25279935	25289935	chr5	24311598	24321598
chr5	52401690	52411690	chr5	51450621	51460621
chr5	27876327	27886327	chr5	27211302	27221302
chr5	153378501	153388501	chr5	152442469	152452469
chr5	145638427	145648427	chr5	144299871	144309871
chr5	145642310	145652310	chr5	144377914	144387914
chr5	54150716	54160716	chr5	53200635	53210635
chr5	54170250	54180250	chr5	53199148	53209148
chr5	54180637	54190637	chr5	53203435	53213435
chr5	54250257	54260257	chr5	53199798	53209798
chr5	54608672	54618672	chr5	53200259	53210259
chr5	40700129	40710129	chr5	39529407	39539407
chr5	40699663	40709663	chr5	39570293	39580293
chr5	40700054	40710054	chr5	39669967	39679967
chr5	40697407	40707407	chr5	39730380	39740380
chr5	102197788	102207788	chr5	100840681	100850681
chr5	102201437	102211437	chr5	101038428	101048428
chr5	102198229	102208229	chr5	101517693	101527693
chr5	90067747	90077747	chr5	88749567	88759567
chr5	98349482	98359482	chr5	97331062	97341062
chr5	98367939	98377939	chr5	97331851	97341851
chr5	98570338	98580338	chr5	97333278	97343278
chr5	98791304	98801304	chr5	97333461	97343461
chr5	42391363	42401363	chr5	42171788	42181788
chr5	118381528	118391528	chr5	117328997	117338997
chr5	118377130	118387130	chr5	117509366	117519366
chr5	100300076	100310076	chr5	99432092	99442092
chr5	98720353	98730353	chr5	97812642	97822642
chr5	112497669	112507669	chr5	111647447	111657447
chr5	134079625	134089625	chr5	134061360	134071360
chr5	114600582	114610582	chr5	113819622	113829622
chr5	128943728	128953728	chr5	127578353	127588353
chr5	163320022	163330022	chr5	162268206	162278206
chr5	163371335	163381335	chr5	162267867	162277867
chr5	163427945	163437945	chr5	162267694	162277694
chr5	8518832	8528832	chr5	8511255	8521255
chr5	131338555	131348555	chr5	130821786	130831786
chr5	27749525	27759525	chr5	26768667	26778667
chr5	27749346	27759346	chr5	26888747	26898747
chr5	27749937	27759937	chr5	26907539	26917539
chr5	28628466	28638466	chr5	27750763	27760763
chr5	130829355	130839355	chr5	129891352	129901352
chr5	139497717	139507717	chr5	138589313	138599313
chr5	83440243	83450243	chr5	82433074	82443074
chr5	83562284	83572284	chr5	82433882	82443882
chr5	98822726	98832726	chr5	97681294	97691294
chr5	42808633	42818633	chr5	41749233	41759233
chr5	42806881	42816881	chr5	41820425	41830425
chr5	42811246	42821246	chr5	41838144	41848144
chr5	42807460	42817460	chr5	41897183	41907183
chr5	163359422	163369422	chr5	162033760	162043760
chr5	163430973	163440973	chr5	162033917	162043917
chr5	127543492	127553492	chr5	126631282	126641282
chr5	128489695	128499695	chr5	127542600	127552600
chr5	20942518	20952518	chr5	18408992	18418992
chr5	21622645	21632645	chr5	20942821	20952821
chr5	105400485	105410485	chr5	104389765	104399765
chr5	94688392	94698392	chr5	93476761	93486761
chr5	65466657	65476657	chr5	64349641	64359641
chr5	40551736	40561736	chr5	39677529	39687529
chr5	40718025	40728025	chr5	39677318	39687318
chr5	27841655	27851655	chr5	26559864	26569864
chr5	131033197	131043197	chr5	129781187	129791187
chr5	131033050	131043050	chr5	130030839	130040839
chr5	131032799	131042799	chr5	130221247	130231247
chr5	163157507	163167507	chr5	161958430	161968430
chr5	80393368	80403368	chr5	79599370	79609370
chr5	119677381	119687381	chr5	118949717	118959717
chr5	44600411	44610411	chr5	43813347	43823347
chr5	44772811	44782811	chr5	43813459	43823459
chr5	153717307	153727307	chr5	152518934	152528934
chr5	12961892	12971892	chr5	12146944	12156944
chr5	163306811	163316811	chr5	162241437	162251437
chr5	163307992	163317992	chr5	162309594	162319594
chr5	163308698	163318698	chr5	162568872	162578872
chr5	3656947	3666947	chr5	2671802	2681802
chr5	101891363	101901363	chr5	100932254	100942254
chr5	40628498	40638498	chr5	39620432	39630432
chr5	40625848	40635848	chr5	39688544	39698544
chr5	40627056	40637056	chr5	39698574	39708574
chr5	40627464	40637464	chr5	39719655	39729655
chr5	40627906	40637906	chr5	39970853	39980853
chr5	52498914	52508914	chr5	51253131	51263131
chr5	58690147	58700147	chr5	57601391	57611391
chr5	28787594	28797594	chr5	27539821	27549821
chr5	133539880	133549880	chr5	133182922	133192922
chr5	35841571	35851571	chr5	35097280	35107280
chr5	93518298	93528298	chr5	92197892	92207892
chr5	93521724	93531724	chr5	92620322	92630322
chr5	110694253	110704253	chr5	109610824	109620824
chr5	84647453	84657453	chr5	83620426	83630426
chr5	98340070	98350070	chr5	97401711	97411711
chr5	98341490	98351490	chr5	97411292	97421292
chr5	153862339	153872339	chr5	152907338	152917338
chr5	86488395	86498395	chr5	84031724	84041724
chr5	93853314	93863314	chr5	93040766	93050766
chr5	94738857	94748857	chr5	93854186	93864186
chr5	94800029	94810029	chr5	93440959	93450959
chr5	153840080	153850080	chr5	152791918	152801918
chr5	129139269	129149269	chr5	128160973	128170973
chr5	162726845	162736845	chr5	161810475	161820475
chr5	162730777	162740777	chr5	161949351	161959351
chr5	98228635	98238635	chr5	97091518	97101518
chr5	98226744	98236744	chr5	97360694	97370694
chr5	101781864	101791864	chr5	100703129	100713129
chr5	98107334	98117334	chr5	97250088	97260088
chr5	88709766	88719766	chr5	87593919	87603919
chr5	124489439	124499439	chr5	123666883	123676883
chr5	124548944	124558944	chr5	123667408	123677408
chr5	124597683	124607683	chr5	123667237	123677237
chr5	124721133	124731133	chr5	123666574	123676574
chr5	124726855	124736855	chr5	123666212	123676212
chr5	124839985	124849985	chr5	123667655	123677655
chr5	124889861	124899861	chr5	123667404	123677404
chr5	124900450	124910450	chr5	123668102	123678102
chr5	124990835	125000835	chr5	123667514	123677514
chr5	125191969	125201969	chr5	123666765	123676765
chr5	125231371	125241371	chr5	123667827	123677827
chr5	125660510	125670510	chr5	123667141	123677141
chr5	126548807	126558807	chr5	123666339	123676339
chr5	125727300	125737300	chr5	123750807	123760807
chr5	125727868	125737868	chr5	124388531	124398531
chr5	60308138	60318138	chr5	59498542	59508542
chr5	128999522	129009522	chr5	127668887	127678887
chr5	42728200	42738200	chr5	41958434	41968434
chr5	42727627	42737627	chr5	41982490	41992490
chr5	164492051	164502051	chr5	163550645	163560645
chr5	98828955	98838955	chr5	97699850	97709850
chr5	101343227	101353227	chr5	99887912	99897912
chr5	84762374	84772374	chr5	83788003	83798003
chr5	85089177	85099177	chr5	83787473	83797473
chr5	85132986	85142986	chr5	83788948	83798948
chr5	85161531	85171531	chr5	83786560	83796560
chr5	157100268	157110268	chr5	156051240	156061240
chr5	157147526	157157526	chr5	156052998	156062998
chr5	157240471	157250471	chr5	156048984	156058984
chr5	157251071	157261071	chr5	156048373	156058373
chr5	16328080	16338080	chr5	15328107	15338107
chr5	16327134	16337134	chr5	15399858	15409858
chr5	16328010	16338010	chr5	15410035	15420035
chr5	52089930	52099930	chr5	50929835	50939835
chr5	52089035	52099035	chr5	50991168	51001168
chr5	51950914	51960914	chr5	51151104	51161104
chr5	88731917	88741917	chr5	87688835	87698835
chr5	163108385	163118385	chr5	161860658	161870658
chr5	163107920	163117920	chr5	162130534	162140534
chr5	99232226	99242226	chr5	97381251	97391251
chr5	100157287	100167287	chr5	99231975	99241975
chr5	121920099	121930099	chr5	120589353	120599353
chr5	121919227	121929227	chr5	120620650	120630650
chr5	121921297	121931297	chr5	120770122	120780122
chr5	121921761	121931761	chr5	120781746	120791746
chr5	121919730	121929730	chr5	120909472	120919472
chr5	43048276	43058276	chr5	41929009	41939009
chr5	153278862	153288862	chr5	152298486	152308486
chr5	58030495	58040495	chr5	57370894	57380894
chr5	82117720	82127720	chr5	81263570	81273570
chr5	42559220	42569220	chr5	41742213	41752213
chr5	42629431	42639431	chr5	41736344	41746344
chr5	42802067	42812067	chr5	41741088	41751088
chr5	105549843	105559843	chr5	104722475	104732475
chr5	105559999	105569999	chr5	104721871	104731871
chr5	98839601	98849601	chr5	97719154	97729154
chr5	88579311	88589311	chr5	87558550	87568550
chr5	88660741	88670741	chr5	87559588	87569588
chr5	88720275	88730275	chr5	87557779	87567779
chr5	44677781	44687781	chr5	43710546	43720546
chr5	44689774	44699774	chr5	43709462	43719462
chr5	44759479	44769479	chr5	43711068	43721068
chr5	52297462	52307462	chr5	51090045	51100045
chr5	112460339	112470339	chr5	111557437	111567437
chr5	86760559	86770559	chr5	85582008	85592008
chr5	130960373	130970373	chr5	130261794	130271794
chr5	121879277	121889277	chr5	121057674	121067674
chr5	121949420	121959420	chr5	121058019	121068019
chr5	121958876	121968876	chr5	121056589	121066589
chr5	44610141	44620141	chr5	43672753	43682753
chr5	44608706	44618706	chr5	43690223	43700223
chr5	44609878	44619878	chr5	43700951	43710951
chr5	20128081	20138081	chr5	19341775	19351775
chr5	21831981	21841981	chr5	20126981	20136981
chr5	153942351	153952351	chr5	152559483	152569483
chr5	153941333	153951333	chr5	152607226	152617226
chr5	153940788	153950788	chr5	152859122	152869122
chr5	153937520	153947520	chr5	153057661	153067661
chr5	153938981	153948981	chr5	153110293	153120293
chr5	52370834	52380834	chr5	51297046	51307046
chr5	13419377	13429377	chr5	12420773	12430773
chr5	126292894	126302894	chr5	123891867	123901867
chr5	126291942	126301942	chr5	123989562	123999562
chr5	145332949	145342949	chr5	144020189	144030189
chr5	145329843	145339843	chr5	144199568	144209568
chr5	145330402	145340402	chr5	144359752	144369752
chr5	145331422	145341422	chr5	144459720	144469720
chr5	124419952	124429952	chr5	123689441	123699441
chr5	129788434	129798434	chr5	128911149	128921149
chr5	131072114	131082114	chr5	129787952	129797952
chr5	54179972	54189972	chr5	53300342	53310342
chr5	54441879	54451879	chr5	53299146	53309146
chr5	54518373	54528373	chr5	53298255	53308255
chr5	101422275	101432275	chr5	99610232	99620232
chr5	85789620	85799620	chr5	84799936	84809936
chr5	101712859	101722859	chr5	100576793	100586793
chr5	101713841	101723841	chr5	100710894	100720894
chr5	58570043	58580043	chr5	57399136	57409136
chr5	58567911	58577911	chr5	57507410	57517410
chr5	101290347	101300347	chr5	100281623	100291623
chr5	105877648	105887648	chr5	105001967	105011967
chr5	106080503	106090503	chr5	105002504	105012504
chr5	125841185	125851185	chr5	123629631	123639631
chr5	125842805	125852805	chr5	123919604	123929604
chr5	125839079	125849079	chr5	124080362	124090362
chr5	125839380	125849380	chr5	124140623	124150623
chr5	125839466	125849466	chr5	124761336	124771336
chr5	125837631	125847631	chr5	124840163	124850163
chr5	125840586	125850586	chr5	124909355	124919355
chr5	86259480	86269480	chr5	85289952	85299952
chr5	86256675	86266675	chr5	85422627	85432627
chr5	145650091	145660091	chr5	144191262	144201262
chr5	145653378	145663378	chr5	144668475	144678475
chr5	145651605	145661605	chr5	144819366	144829366
chr5	64237886	64247886	chr5	63082985	63092985
chr5	64238026	64248026	chr5	63161218	63171218
chr5	161857941	161867941	chr5	160819229	160829229
chr5	118487925	118497925	chr5	117532536	117542536
chr5	40329298	40339298	chr5	39178381	39188381
chr5	92441119	92451119	chr5	91547290	91557290
chr5	92721632	92731632	chr5	91547113	91557113
chr5	92920008	92930008	chr5	91546470	91556470
chr5	64359703	64369703	chr5	63320893	63330893
chr5	114640504	114650504	chr5	113624270	113634270
chr5	114767766	114777766	chr5	113623104	113633104
chr5	130822076	130832076	chr5	129861782	129871782
chr5	121723365	121733365	chr5	120202010	120212010
chr5	121722598	121732598	chr5	120667276	120677276
chr5	93001355	93011355	chr5	91762641	91772641
chr5	137150172	137160172	chr5	135780600	135790600
chr5	106639566	106649566	chr5	105500228	105510228
chr5	106642040	106652040	chr5	105628599	105638599
chr5	101437748	101447748	chr5	100399210	100409210
chr5	86761027	86771027	chr5	85433734	85443734
chr5	93348973	93358973	chr5	92301264	92311264
chr5	19328502	19338502	chr5	17830080	17840080
chr5	44792505	44802505	chr5	43487741	43497741
chr5	44791342	44801342	chr5	43558941	43568941
chr5	44790444	44800444	chr5	43602505	43612505
chr5	44791354	44801354	chr5	43680933	43690933
chr5	44791698	44801698	chr5	43761255	43771255
chr5	27640136	27650136	chr5	26760224	26770224
chr5	125849659	125859659	chr5	123689103	123699103
chr5	125849559	125859559	chr5	124032281	124042281
chr5	125849989	125859989	chr5	124339997	124349997
chr5	125849567	125859567	chr5	124640835	124650835
chr5	125849857	125859857	chr5	124770565	124780565
chr5	90042945	90052945	chr5	88759501	88769501
chr5	114821088	114831088	chr5	113860721	113870721
chr5	176130454	176140454	chr5	174981304	174991304
chr5	153678482	153688482	chr5	152579636	152589636
chr5	153701682	153711682	chr5	152577180	152587180
chr5	153889798	153899798	chr5	152577157	152587157
chr5	153910653	153920653	chr5	152578426	152588426
chr5	58529137	58539137	chr5	57523193	57533193
chr5	106670203	106680203	chr5	105507472	105517472
chr5	98990079	99000079	chr5	97902572	97912572
chr5	154119309	154129309	chr5	152190419	152200419
chr5	167223755	167233755	chr5	166140089	166150089
chr5	167377352	167387352	chr5	166143917	166153917
chr5	167727993	167737993	chr5	166142265	166152265
chr5	44650157	44660157	chr5	43721745	43731745
chr5	163227349	163237349	chr5	162247513	162257513
chr5	21571311	21581311	chr5	20170335	20180335
chr5	61799524	61809524	chr5	60548905	60558905
chr5	52309190	52319190	chr5	51019187	51029187
chr5	52307135	52317135	chr5	51089251	51099251
chr5	20191759	20201759	chr5	19301008	19311008
chr5	8986933	8996933	chr5	7949998	7959998
chr5	8987887	8997887	chr5	7961450	7971450
chr5	65448525	65458525	chr5	64259312	64269312
chr5	164536899	164546899	chr5	163522181	163532181
chr5	98220086	98230086	chr5	96841609	96851609
chr5	25219065	25229065	chr5	24029407	24039407
chr5	9228196	9238196	chr5	8221116	8231116
chr5	9251240	9261240	chr5	8221135	8231135
chr5	9481318	9491318	chr5	8223721	8233721
chr5	45621087	45631087	chr5	44478748	44488748
chr5	110198963	110208963	chr5	108501896	108511896
chr5	109542135	109552135	chr5	108442706	108452706
chr5	101570915	101580915	chr5	100308476	100318476
chr5	156663979	156673979	chr5	155188164	155198164
chr5	145408106	145418106	chr5	144192041	144202041
chr5	145408127	145418127	chr5	144239675	144249675
chr5	52237187	52247187	chr5	51158448	51168448
chr5	110340627	110350627	chr5	109437324	109447324
chr5	93461087	93471087	chr5	91641081	91651081
chr5	68959101	68969101	chr5	67821712	67831712
chr5	69010436	69020436	chr5	67822475	67832475
chr5	23487813	23497813	chr5	22280500	22290500
chr5	44587586	44597586	chr5	43709270	43719270
chr5	125710331	125720331	chr5	124298588	124308588
chr5	126100062	126110062	chr5	124296244	124306244
chr5	64458493	64468493	chr5	63429897	63439897
chr5	85729732	85739732	chr5	84100900	84110900
chr5	86819247	86829247	chr5	85731343	85741343
chr5	90240227	90250227	chr5	88773464	88783464
chr5	90241335	90251335	chr5	88881511	88891511
chr5	90241445	90251445	chr5	88890208	88900208
chr5	90240311	90250311	chr5	88949127	88959127
chr5	90240254	90250254	chr5	89099358	89109358
chr5	90241261	90251261	chr5	89170587	89180587
chr5	44673397	44683397	chr5	43699683	43709683
chr5	124908042	124918042	chr5	123932977	123942977
chr5	125070996	125080996	chr5	123931490	123941490
chr5	125152905	125162905	chr5	123932263	123942263
chr5	125578339	125588339	chr5	123933260	123943260
chr5	125690765	125700765	chr5	123932398	123942398
chr5	125821737	125831737	chr5	123933393	123943393
chr5	126091271	126101271	chr5	123932732	123942732
chr5	95619288	95629288	chr5	94579598	94589598
chr5	58482227	58492227	chr5	57492346	57502346
chr5	58611545	58621545	chr5	57489628	57499628
chr5	153480583	153490583	chr5	152021645	152031645
chr5	144611569	144621569	chr5	143368858	143378858
chr5	145582542	145592542	chr5	144610304	144620304
chr5	145908485	145918485	chr5	144610219	144620219
chr5	153598958	153608958	chr5	152570575	152580575
chr5	153770204	153780204	chr5	152570153	152580153
chr5	153780560	153790560	chr5	152569311	152579311
chr5	153789594	153799594	chr5	152571097	152581097
chr5	153859498	153869498	chr5	152568245	152578245
chr5	153870132	153880132	chr5	152569903	152579903
chr5	153879351	153889351	chr5	152569032	152579032
chr5	153891559	153901559	chr5	152571151	152581151
chr5	154259162	154269162	chr5	152570109	152580109
chr5	25998711	26008711	chr5	24751724	24761724
chr5	120940053	120950053	chr5	119899780	119909780
chr5	156790049	156800049	chr5	155780142	155790142
chr5	105601071	105611071	chr5	104548348	104558348
chr5	83307583	83317583	chr5	82450646	82460646
chr5	83432653	83442653	chr5	82450817	82460817
chr5	84910610	84920610	chr5	83747830	83757830
chr5	85178457	85188457	chr5	83747572	83757572
chr5	85300179	85310179	chr5	83747465	83757465
chr5	85602599	85612599	chr5	83746162	83756162
chr5	101183549	101193549	chr5	100159892	100169892
chr5	100461977	100471977	chr5	99171436	99181436
chr5	101990928	102000928	chr5	100461198	100471198
chr5	117270066	117280066	chr5	115857025	115867025
chr5	117268085	117278085	chr5	116249134	116259134
chr5	117270571	117280571	chr5	116319805	116329805
chr5	108008766	108018766	chr5	106701346	106711346
chr5	108112508	108122508	chr5	106700172	106710172
chr5	156618603	156628603	chr5	155171742	155181742
chr5	165041698	165051698	chr5	163610974	163620974
chr5	165039464	165049464	chr5	164019769	164029769
chr5	159141772	159151772	chr5	158018180	158028180
chr5	159142401	159152401	chr5	158041380	158051380
chr5	159141779	159151779	chr5	158089324	158099324
chr5	159143184	159153184	chr5	158260286	158270286
chr5	162742847	162752847	chr5	161759523	161769523
chr5	110878213	110888213	chr5	109682154	109692154
chr5	111840114	111850114	chr5	110879128	110889128
chr5	40639317	40649317	chr5	39811724	39821724
chr5	98537803	98547803	chr5	97260210	97270210
chr5	98538633	98548633	chr5	97399397	97409397
chr5	163327116	163337116	chr5	162038950	162048950
chr5	163326243	163336243	chr5	162099172	162109172
chr5	163327954	163337954	chr5	162171500	162181500
chr5	163328242	163338242	chr5	162348305	162358305
chr5	28812567	28822567	chr5	27667964	27677964
chr5	23799304	23809304	chr5	22931347	22941347
chr5	68169481	68179481	chr5	67216778	67226778
chr5	68301256	68311256	chr5	67216774	67226774
chr5	174457951	174467951	chr5	173358642	173368642
chr5	52208439	52218439	chr5	50832253	50842253
chr5	52209395	52219395	chr5	51161644	51171644
chr5	101880359	101890359	chr5	100609823	100619823
chr5	101879250	101889250	chr5	101061530	101071530
chr5	166080195	166090195	chr5	164781047	164791047
chr5	61948909	61958909	chr5	60607176	60617176
chr5	104097894	104107894	chr5	102670974	102680974
chr5	124957992	124967992	chr5	123658321	123668321
chr5	124956649	124966649	chr5	123920219	123930219
chr5	124957371	124967371	chr5	123980956	123990956
chr5	128948987	128958987	chr5	127592120	127602120
chr5	114672070	114682070	chr5	113609611	113619611
chr5	24117189	24127189	chr5	23219274	23229274
chr5	125821120	125831120	chr5	124361970	124371970
chr5	86067937	86077937	chr5	84040476	84050476
chr5	64090259	64100259	chr5	62898629	62908629
chr5	94819205	94829205	chr5	93781430	93791430
chr5	166436675	166446675	chr5	165348586	165358586
chr5	98737510	98747510	chr5	96797806	96807806
chr5	98738062	98748062	chr5	96888516	96898516
chr5	98739082	98749082	chr5	97650496	97660496
chr5	110116934	110126934	chr5	108532032	108542032
chr5	128970753	128980753	chr5	127619673	127629673
chr5	128972063	128982063	chr5	127968650	127978650
chr5	9321029	9331029	chr5	8161360	8171360
chr5	131092104	131102104	chr5	129769348	129779348
chr5	131091952	131101952	chr5	129837675	129847675
chr5	166209553	166219553	chr5	164930442	164940442
chr5	52162774	52172774	chr5	50819709	50829709
chr5	52161736	52171736	chr5	50919093	50929093
chr5	52162973	52172973	chr5	51332594	51342594
chr5	86778290	86788290	chr5	85648933	85658933
chr5	136727620	136737620	chr5	135760591	135770591
chr5	137580438	137590438	chr5	135759745	135769745
chr5	164918960	164928960	chr5	163720211	163730211
chr5	166478347	166488347	chr5	164918205	164928205
chr5	92816596	92826596	chr5	91526480	91536480
chr5	92815795	92825795	chr5	91678606	91688606
chr5	69060216	69070216	chr5	67429577	67439577
chr5	108339374	108349374	chr5	106621163	106631163
chr5	4701032	4711032	chr5	3443550	3453550
chr5	4720735	4730735	chr5	3442815	3452815
chr5	1640758	1650758	chr5	179591	189591
chr5	21098132	21108132	chr5	19729562	19739562
chr5	115041151	115051151	chr5	113600097	113610097
chr5	115041624	115051624	chr5	113628576	113638576
chr5	115042102	115052102	chr5	113700544	113710544
chr5	115043407	115053407	chr5	113770896	113780896
chr5	115042245	115052245	chr5	113960514	113970514
chr5	115042886	115052886	chr5	114030907	114040907
chr5	94838612	94848612	chr5	93690264	93700264
chr5	98671855	98681855	chr5	97527902	97537902
chr5	100401114	100411114	chr5	99148871	99158871
chr5	21927373	21937373	chr5	19630901	19640901
chr5	100558011	100568011	chr5	99561920	99571920
chr5	101910776	101920776	chr5	101040739	101050739
chr5	102059976	102069976	chr5	101037278	101047278
chr5	86211183	86221183	chr5	84780196	84790196
chr5	86212648	86222648	chr5	85219252	85229252
chr5	79757601	79767601	chr5	78649376	78659376
chr5	41229822	41239822	chr5	40090810	40100810
chr5	26607566	26617566	chr5	25520040	25530040
chr5	27598806	27608806	chr5	26607477	26617477
chr5	13157970	13167970	chr5	11971852	11981852
chr5	13588551	13598551	chr5	11972587	11982587
chr5	13597591	13607591	chr5	11970411	11980411
chr5	40070145	40080145	chr5	39026599	39036599
chr5	19400486	19410486	chr5	18329678	18339678
chr5	20491908	20501908	chr5	19400072	19410072
chr5	87286401	87296401	chr5	85438498	85448498
chr5	114549755	114559755	chr5	113609145	113619145
chr5	53071536	53081536	chr5	50812069	50822069
chr5	52610891	52620891	chr5	50969814	50979814
chr5	52612446	52622446	chr5	51009698	51019698
chr5	52612218	52622218	chr5	51069413	51079413
chr5	52612107	52622107	chr5	51502063	51512063
chr5	52612405	52622405	chr5	51671392	51681392
chr5	52612713	52622713	chr5	51777444	51787444
chr5	64151077	64161077	chr5	62807471	62817471
chr5	89201514	89211514	chr5	87707351	87717351
chr5	64020865	64030865	chr5	62827729	62837729
chr5	104782900	104792900	chr5	103955904	103965904
chr5	98330820	98340820	chr5	97210355	97220355
chr5	98369780	98379780	chr5	97211197	97221197
chr5	98411295	98421295	chr5	97208458	97218458
chr5	98569322	98579322	chr5	97209920	97219920
chr5	98651789	98661789	chr5	97209824	97219824
chr5	98720517	98730517	chr5	97210200	97220200
chr5	98801379	98811379	chr5	97208620	97218620
chr5	98808643	98818643	chr5	97209838	97219838
chr5	98820666	98830666	chr5	97209288	97219288
chr5	98827935	98837935	chr5	97210096	97220096
chr5	98870423	98880423	chr5	97210426	97220426
chr5	85239015	85249015	chr5	83710697	83720697
chr5	85242108	85252108	chr5	83716546	83726546
chr5	85239317	85249317	chr5	83801295	83811295
chr5	85240634	85250634	chr5	83809493	83819493
chr5	85240366	85250366	chr5	83888270	83898270
chr5	85239744	85249744	chr5	83967733	83977733
chr5	86348880	86358880	chr5	85238267	85248267
chr5	86481979	86491979	chr5	85238565	85248565
chr5	57428466	57438466	chr5	56288882	56298882
chr5	163439215	163449215	chr5	161828741	161838741
chr5	105688919	105698919	chr5	104821109	104831109
chr5	106002411	106012411	chr5	104809657	104819657
chr5	106002761	106012761	chr5	104949957	104959957
chr5	106630222	106640222	chr5	105690902	105700902
chr5	106718672	106728672	chr5	105690957	105700957
chr5	107520137	107530137	chr5	105689720	105699720
chr5	31151361	31161361	chr5	29590049	29600049
chr5	31189199	31199199	chr5	29590887	29600887
chr5	68929094	68939094	chr5	67761803	67771803
chr5	62028025	62038025	chr5	61099513	61109513
chr5	101499255	101509255	chr5	100519438	100529438
chr5	102158065	102168065	chr5	101141157	101151157
chr5	101468025	101478025	chr5	99847289	99857289
chr5	123349088	123359088	chr5	122511884	122521884
chr5	156852176	156862176	chr5	155730345	155740345
chr5	156850961	156860961	chr5	155849764	155859764
chr5	54349746	54359746	chr5	53161155	53171155
chr5	64482641	64492641	chr5	63381192	63391192
chr5	98682821	98692821	chr5	97199104	97209104
chr5	98680972	98690972	chr5	97239342	97249342
chr5	98678993	98688993	chr5	97420467	97430467
chr5	98681280	98691280	chr5	97601150	97611150
chr5	98681886	98691886	chr5	97660866	97670866
chr5	13151215	13161215	chr5	12080070	12090070
chr5	13179534	13189534	chr5	12079487	12089487
chr5	13258064	13268064	chr5	12079105	12089105
chr5	13530167	13540167	chr5	12079984	12089984
chr5	13640249	13650249	chr5	12079463	12089463
chr5	21217866	21227866	chr5	18791232	18801232
chr5	21217978	21227978	chr5	19949904	19959904
chr5	109419754	109429754	chr5	108418533	108428533
chr5	109891506	109901506	chr5	108417587	108427587
chr5	109948833	109958833	chr5	108420039	108430039
chr5	131167479	131177479	chr5	130170187	130180187
chr5	131369126	131379126	chr5	130170351	130180351
chr5	145510734	145520734	chr5	144457568	144467568
chr5	161631530	161641530	chr5	160582875	160592875
chr5	100441156	100451156	chr5	99138756	99148756
chr5	13178245	13188245	chr5	12119393	12129393
chr5	13208939	13218939	chr5	12118110	12128110
chr5	13479151	13489151	chr5	12118002	12128002
chr5	13491355	13501355	chr5	12118639	12128639
chr5	13601524	13611524	chr5	12118335	12128335
chr5	44748332	44758332	chr5	43658594	43668594
chr5	44759513	44769513	chr5	43657756	43667756
chr5	54382517	54392517	chr5	53230144	53240144
chr5	60867731	60877731	chr5	59830798	59840798
chr5	107130742	107140742	chr5	105518666	105528666
chr5	26020556	26030556	chr5	24737913	24747913
chr5	90167129	90177129	chr5	88719779	88729779
chr5	90168038	90178038	chr5	88940121	88950121
chr5	90170208	90180208	chr5	89141388	89151388
chr5	137541972	137551972	chr5	136399547	136409547
chr5	21668317	21678317	chr5	20580951	20590951
chr5	22838742	22848742	chr5	21670434	21680434
chr5	101607203	101617203	chr5	100448332	100458332
chr5	101871370	101881370	chr5	100447970	100457970
chr5	125442473	125452473	chr5	123780999	123790999
chr5	125442749	125452749	chr5	123889965	123899965
chr5	125442170	125452170	chr5	123939667	123949667
chr5	145569469	145579469	chr5	144487108	144497108
chr5	145608760	145618760	chr5	144486772	144496772
chr5	145698983	145708983	chr5	144487571	144497571
chr5	146069478	146079478	chr5	144487909	144497909
chr5	153308341	153318341	chr5	152342775	152352775
chr5	163002612	163012612	chr5	161631033	161641033
chr5	163000472	163010472	chr5	161858716	161868716
chr5	103310908	103320908	chr5	102319692	102329692
chr5	13789927	13799927	chr5	12300047	12310047
chr5	13789369	13799369	chr5	12380688	12390688
chr5	68100991	68110991	chr5	66659811	66669811
chr5	130931375	130941375	chr5	129752369	129762369
chr5	121799593	121809593	chr5	120519844	120529844
chr5	26732043	26742043	chr5	25179686	25189686
chr5	121680747	121690747	chr5	120680350	120690350
chr5	131052368	131062368	chr5	129809498	129819498
chr5	22797849	22807849	chr5	21837512	21847512
chr5	52549310	52559310	chr5	51353079	51363079
chr5	52598506	52608506	chr5	51352064	51362064
chr5	52621344	52631344	chr5	51352034	51362034
chr5	52690680	52700680	chr5	51352836	51362836
chr5	52740159	52750159	chr5	51353479	51363479
chr5	129151414	129161414	chr5	128169938	128179938
chr5	26298723	26308723	chr5	25061222	25071222
chr5	101519004	101529004	chr5	100409788	100419788
chr5	101518023	101528023	chr5	100428572	100438572
chr5	105409134	105419134	chr5	104379695	104389695
chr5	105589608	105599608	chr5	104379615	104389615
chr5	143941588	143951588	chr5	143091895	143101895
chr5	30398983	30408983	chr5	29029132	29039132
chr5	63590103	63600103	chr5	62668082	62678082
chr5	110517520	110527520	chr5	109339758	109349758
chr5	101940599	101950599	chr5	99629075	99639075
chr5	19990167	20000167	chr5	19070409	19080409
chr5	20231038	20241038	chr5	19068971	19078971
chr5	76990955	77000955	chr5	75889153	75899153
chr5	110209531	110219531	chr5	108442792	108452792
chr5	110211361	110221361	chr5	108620085	108630085
chr5	45649978	45659978	chr5	43630434	43640434
chr5	159041754	159051754	chr5	157408609	157418609
chr5	18000914	18010914	chr5	16501376	16511376
chr5	83450005	83460005	chr5	82499124	82509124
chr5	137748955	137758955	chr5	136488646	136498646
chr5	13129446	13139446	chr5	12028427	12038427
chr5	13721918	13731918	chr5	12029745	12039745
chr5	130959500	130969500	chr5	129777638	129787638
chr5	101558154	101568154	chr5	100469161	100479161
chr5	101559415	101569415	chr5	100712747	100722747
chr5	102810490	102820490	chr5	101559252	101569252
chr5	61913611	61923611	chr5	60580158	60590158
chr5	61912518	61922518	chr5	60640272	60650272
chr5	163406451	163416451	chr5	162180141	162190141
chr5	163492587	163502587	chr5	162178794	162188794
chr5	89162648	89172648	chr5	87740986	87750986
chr5	89162677	89172677	chr5	87769622	87779622
chr5	90271053	90281053	chr5	89162770	89172770
chr5	90298583	90308583	chr5	89160088	89170088
chr5	90358092	90368092	chr5	89161878	89171878
chr5	78712762	78722762	chr5	77599813	77609813
chr5	52680791	52690791	chr5	51420829	51430829
chr5	52679349	52689349	chr5	51530491	51540491
chr5	52678943	52688943	chr5	51579563	51589563
chr5	54569822	54579822	chr5	52680465	52690465
chr5	114979848	114989848	chr5	113719712	113729712
chr5	115139410	115149410	chr5	113718215	113728215
chr5	25681005	25691005	chr5	23117848	23127848
chr5	85619917	85629917	chr5	83710246	83720246
chr5	145371049	145381049	chr5	144290857	144300857
chr5	4606628	4616628	chr5	3218292	3228292
chr5	4607258	4617258	chr5	3368461	3378461
chr5	4608104	4618104	chr5	3419571	3429571
chr5	63979739	63989739	chr5	62953664	62963664
chr5	30930178	30940178	chr5	28918518	28928518
chr5	86719189	86729189	chr5	85279449	85289449
chr5	101848731	101858731	chr5	100320479	100330479
chr5	121141200	121151200	chr5	120037004	120047004
chr5	6589568	6599568	chr5	5507297	5517297
chr5	30021506	30031506	chr5	28930982	28940982
chr5	30021454	30031454	chr5	29009464	29019464
chr5	31022938	31032938	chr5	30022172	30032172
chr5	98860318	98870318	chr5	97459958	97469958
chr5	98690000	98700000	chr5	97639834	97649834
chr5	98829906	98839906	chr5	97640935	97650935
chr5	21648341	21658341	chr5	20201094	20211094
chr5	21651318	21661318	chr5	20342163	20352163
chr5	26128629	26138629	chr5	25029725	25039725
chr5	130887337	130897337	chr5	129869779	129879779
chr5	57857631	57867631	chr5	56312224	56322224
chr5	58919295	58929295	chr5	57856740	57866740
chr5	114858598	114868598	chr5	113830458	113840458
chr5	101787695	101797695	chr5	100148367	100158367
chr5	101790986	101800986	chr5	100780081	100790081
chr5	117370600	117380600	chr5	116190124	116200124
chr5	40710447	40720447	chr5	39391885	39401885
chr5	40709782	40719782	chr5	39539341	39549341
chr5	40711003	40721003	chr5	39718472	39728472
chr5	20240322	20250322	chr5	17708138	17718138
chr5	85130085	85140085	chr5	84087380	84097380
chr5	110479133	110489133	chr5	109402075	109412075
chr5	52598030	52608030	chr5	51333190	51343190
chr5	163279902	163289902	chr5	161597225	161607225
chr5	163429181	163439181	chr5	161597738	161607738
chr5	97920127	97930127	chr5	97048552	97058552
chr5	40639352	40649352	chr5	39223137	39233137
chr5	40641027	40651027	chr5	39360569	39370569
chr5	40641236	40651236	chr5	39561550	39571550
chr5	40639909	40649909	chr5	39599331	39609331
chr5	98950057	98960057	chr5	97779361	97789361
chr5	99060277	99070277	chr5	97780529	97790529
chr5	4041396	4051396	chr5	2591483	2601483
chr5	118991416	119001416	chr5	116419423	116429423
chr5	100409513	100419513	chr5	99289195	99299195
chr5	30808291	30818291	chr5	29279960	29289960
chr5	174471668	174481668	chr5	173260484	173270484
chr5	86448634	86458634	chr5	85288822	85298822
chr5	86449968	86459968	chr5	85339736	85349736
chr5	118838864	118848864	chr5	117278044	117288044
chr5	26461309	26471309	chr5	25202189	25212189
chr5	28490863	28500863	chr5	26458304	26468304
chr5	118710047	118720047	chr5	116932292	116942292
chr5	118708246	118718246	chr5	117323100	117333100
chr5	118711491	118721491	chr5	117330058	117340058
chr5	118708876	118718876	chr5	117420190	117430190
chr5	165799480	165809480	chr5	163569684	163579684
chr5	166769855	166779855	chr5	165798374	165808374
chr5	167040445	167050445	chr5	165800794	165810794
chr5	167160585	167170585	chr5	165801765	165811765
chr5	167928111	167938111	chr5	165800212	165810212
chr5	41031065	41041065	chr5	39778499	39788499
chr5	72880359	72890359	chr5	71678056	71688056
chr5	86061129	86071129	chr5	83879249	83889249
chr5	86061282	86071282	chr5	84488801	84498801
chr5	23140194	23150194	chr5	21830693	21840693
chr5	16388916	16398916	chr5	14950630	14960630
chr5	105081405	105091405	chr5	103650355	103660355
chr5	106217914	106227914	chr5	105079247	105089247
chr5	106279467	106289467	chr5	105078238	105088238
chr5	106518599	106528599	chr5	105079261	105089261
chr5	106880864	106890864	chr5	105078335	105088335
chr5	165270172	165280172	chr5	163933288	163943288
chr5	167342628	167352628	chr5	163927015	163937015
chr5	58641966	58651966	chr5	57369925	57379925
chr5	80418666	80428666	chr5	79051798	79061798
chr5	156596462	156606462	chr5	155640580	155650580
chr5	22932988	22942988	chr5	21680086	21690086
chr5	52389743	52399743	chr5	51048008	51058008
chr5	52390450	52400450	chr5	51119446	51129446
chr5	105050710	105060710	chr5	103650527	103660527
chr5	105050861	105060861	chr5	103862217	103872217
chr5	106278365	106288365	chr5	105052648	105062648
chr5	106389688	106399688	chr5	105051375	105061375
chr5	165540304	165550304	chr5	163971767	163981767
chr5	165558291	165568291	chr5	163971176	163981176
chr5	25653243	25663243	chr5	24721558	24731558
chr5	125161791	125171791	chr5	123651614	123661614
chr5	126500342	126510342	chr5	125160167	125170167
chr5	77298996	77308996	chr5	76170305	76180305
chr5	102020135	102030135	chr5	100891024	100901024
chr5	117690236	117700236	chr5	116100531	116110531
chr5	118029680	118039680	chr5	116101777	116111777
chr5	21132291	21142291	chr5	19718891	19728891
chr5	117549912	117559912	chr5	116152031	116162031
chr5	117548156	117558156	chr5	116280076	116290076
chr5	118718042	118728042	chr5	117549811	117559811
chr5	118910752	118920752	chr5	117549132	117559132
chr5	3199307	3209307	chr5	2179542	2189542
chr5	3779698	3789698	chr5	2650441	2660441
chr5	4039446	4049446	chr5	2179958	2189958
chr5	4517631	4527631	chr5	2180213	2190213
chr5	100428341	100438341	chr5	99069652	99079652
chr5	100430801	100440801	chr5	99381240	99391240
chr5	101570513	101580513	chr5	100430412	100440412
chr5	101660073	101670073	chr5	100429070	100439070
chr5	101960956	101970956	chr5	100430706	100440706
chr5	25038145	25048145	chr5	23881570	23891570
chr5	129219194	129229194	chr5	128036569	128046569
chr5	77501987	77511987	chr5	75940335	75950335
chr5	88718484	88728484	chr5	87479505	87489505
chr5	88750300	88760300	chr5	87477583	87487583
chr5	110601032	110611032	chr5	108380919	108390919
chr5	102008598	102018598	chr5	101027939	101037939
chr5	27869352	27879352	chr5	26519474	26529474
chr5	29630525	29640525	chr5	27870245	27880245
chr5	75779874	75789874	chr5	73669674	73679674
chr5	26670383	26680383	chr5	25620515	25630515
chr5	26700362	26710362	chr5	25621176	25631176
chr5	52100855	52110855	chr5	50921469	50931469
chr5	25189676	25199676	chr5	24089276	24099276
chr5	44729751	44739751	chr5	43721334	43731334
chr5	126077349	126087349	chr5	123619497	123629497
chr5	126079492	126089492	chr5	123708428	123718428
chr5	126076864	126086864	chr5	123718358	123728358
chr5	126077706	126087706	chr5	124009791	124019791
chr5	126077734	126087734	chr5	124199747	124209747
chr5	126077348	126087348	chr5	124400387	124410387
chr5	126077719	126087719	chr5	124688420	124698420
chr5	169823398	169833398	chr5	168577225	168587225
chr5	106098819	106108819	chr5	104851344	104861344
chr5	165440754	165450754	chr5	163671537	163681537
chr5	165440094	165450094	chr5	164011036	164021036
chr5	19888942	19898942	chr5	18735941	18745941
chr5	19929836	19939836	chr5	18736338	18746338
chr5	20231091	20241091	chr5	18737884	18747884
chr5	163429495	163439495	chr5	161649661	161659661
chr5	115028218	115038218	chr5	113679395	113689395
chr5	115027305	115037305	chr5	113778671	113788671
chr5	115026923	115036923	chr5	113941417	113951417
chr5	123307788	123317788	chr5	122030837	122040837
chr5	41542311	41552311	chr5	40318887	40328887
chr5	28228993	28238993	chr5	26647840	26657840
chr5	121822553	121832553	chr5	120601417	120611417
chr5	8697864	8707864	chr5	7091969	7101969
chr5	163039888	163049888	chr5	161899123	161909123
chr5	28269910	28279910	chr5	27148610	27158610
chr5	110310359	110320359	chr5	108480421	108490421
chr5	180967931	180977931	chr5	178972434	178982434
chr5	33789843	33799843	chr5	32702598	32712598
chr5	102298823	102308823	chr5	101021014	101031014
chr5	90150519	90160519	chr5	88889135	88899135
chr5	90151275	90161275	chr5	88932411	88942411
chr5	131039845	131049845	chr5	130078007	130088007
chr5	23399297	23409297	chr5	22269733	22279733
chr5	109528360	109538360	chr5	108491213	108501213
chr5	109659166	109669166	chr5	108488082	108498082
chr5	109869342	109879342	chr5	108491458	108501458
chr5	110070905	110080905	chr5	108492967	108502967
chr5	131107149	131117149	chr5	129752036	129762036
chr5	131108868	131118868	chr5	129760466	129770466
chr5	35029734	35039734	chr5	33572321	33582321
chr5	101701494	101711494	chr5	100497138	100507138
chr5	101801045	101811045	chr5	100499814	100509814
chr5	153932580	153942580	chr5	152939718	152949718
chr5	115069914	115079914	chr5	113600618	113610618
chr5	115069349	115079349	chr5	113688939	113698939
chr5	115067022	115077022	chr5	113701709	113711709
chr5	115071965	115081965	chr5	113739752	113749752
chr5	25577172	25587172	chr5	24368001	24378001
chr5	137528326	137538326	chr5	135706083	135716083
chr5	137526611	137536611	chr5	136069537	136079537
chr5	137527148	137537148	chr5	136100797	136110797
chr5	98979237	98989237	chr5	97572843	97582843
chr5	99127336	99137336	chr5	97570243	97580243
chr5	52460669	52470669	chr5	51100862	51110862
