## Supplementary material for "Reorganization of 3D Genome Structure May Contribute to Gene Regulatory Evolution in Primates" (part 33 of 323)

### Sheet: Table S1 A-21792_contacts (continued)
chr(1)	start(1)	end(1)	chr(2)	start(2)	end(2)
chr5	52637954	52647954	chr5	51099585	51109585
chr5	90138111	90148111	chr5	88717247	88727247
chr5	101962165	101972165	chr5	100718525	100728525
chr5	101961436	101971436	chr5	100780198	100790198
chr5	89020956	89030956	chr5	87459651	87469651
chr5	137519607	137529607	chr5	136249581	136259581
chr5	165390148	165400148	chr5	164122479	164132479
chr5	106241857	106251857	chr5	105278784	105288784
chr5	20300703	20310703	chr5	18992849	19002849
chr5	21142098	21152098	chr5	19098832	19108832
chr5	21137925	21147925	chr5	19580037	19590037
chr5	106788549	106798549	chr5	105567538	105577538
chr5	27732133	27742133	chr5	26382726	26392726
chr5	165261865	165271865	chr5	163852727	163862727
chr5	165858416	165868416	chr5	163852421	163862421
chr5	156519944	156529944	chr5	155117999	155127999
chr5	20581324	20591324	chr5	18389658	18399658
chr5	20580532	20590532	chr5	19360652	19370652
chr5	121988027	121998027	chr5	120519538	120529538
chr5	121987941	121997941	chr5	120551787	120561787
chr5	121989261	121999261	chr5	120950080	120960080
chr5	121990154	122000154	chr5	121083218	121093218
chr5	4138644	4148644	chr5	2708560	2718560
chr5	25930175	25940175	chr5	24801330	24811330
chr5	25929612	25939612	chr5	24819596	24829596
chr5	25928503	25938503	chr5	24898800	24908800
chr5	27948252	27958252	chr5	26600190	26610190
chr5	27953004	27963004	chr5	26669305	26679305
chr5	137611040	137621040	chr5	136292602	136302602
chr5	163181197	163191197	chr5	161210877	161220877
chr5	163180886	163190886	chr5	161668233	161678233
chr5	105890501	105900501	chr5	104779922	104789922
chr5	105969001	105979001	chr5	104778302	104788302
chr5	109829357	109839357	chr5	108551844	108561844
chr5	98699854	98709854	chr5	97089681	97099681
chr5	98700181	98710181	chr5	97586662	97596662
chr5	54491197	54501197	chr5	53190684	53200684
chr5	54487717	54497717	chr5	53230774	53240774
chr5	54489422	54499422	chr5	53249477	53259477
chr5	145788370	145798370	chr5	144539174	144549174
chr5	4712341	4722341	chr5	3359131	3369131
chr5	4710920	4720920	chr5	3452849	3462849
chr5	4710781	4720781	chr5	3576766	3586766
chr5	126071346	126081346	chr5	123590096	123600096
chr5	126070140	126080140	chr5	123770172	123780172
chr5	126071700	126081700	chr5	123849382	123859382
chr5	126070891	126080891	chr5	124098888	124108888
chr5	126070614	126080614	chr5	124801634	124811634
chr5	145608436	145618436	chr5	144230474	144240474
chr5	145608416	145618416	chr5	144250128	144260128
chr5	145608037	145618037	chr5	144461878	144471878
chr5	145610000	145620000	chr5	144499036	144509036
chr5	21720082	21730082	chr5	20340940	20350940
chr5	21718251	21728251	chr5	20610005	20620005
chr5	21718834	21728834	chr5	20623247	20633247
chr5	22998241	23008241	chr5	21719758	21729758
chr5	57090455	57100455	chr5	55971672	55981672
chr5	165460210	165470210	chr5	164139313	164149313
chr5	165458915	165468915	chr5	164211709	164221709
chr5	165456587	165466587	chr5	164390047	164400047
chr5	85407764	85417764	chr5	83990729	84000729
chr5	86991353	87001353	chr5	85408740	85418740
chr5	28830804	28840804	chr5	27681767	27691767
chr5	163008002	163018002	chr5	161968208	161978208
chr5	163258536	163268536	chr5	161968783	161978783
chr5	163269577	163279577	chr5	161967686	161977686
chr5	54843213	54853213	chr5	53619436	53629436
chr5	156976909	156986909	chr5	155769085	155779085
chr5	156979341	156989341	chr5	155841488	155851488
chr5	156977895	156987895	chr5	155860611	155870611
chr5	156977630	156987630	chr5	155870157	155880157
chr5	22760024	22770024	chr5	21410549	21420549
chr5	122259371	122269371	chr5	121250162	121260162
chr5	20610988	20620988	chr5	19051250	19061250
chr5	21800313	21810313	chr5	20610021	20620021
chr5	23869505	23879505	chr5	22569955	22579955
chr5	42458911	42468911	chr5	40921051	40931051
chr5	89070499	89080499	chr5	87882725	87892725
chr5	90049589	90059589	chr5	87881095	87891095
chr5	31200167	31210167	chr5	30000738	30010738
chr5	125910291	125920291	chr5	123640353	123650353
chr5	125908989	125918989	chr5	123748040	123758040
chr5	125908684	125918684	chr5	123778767	123788767
chr5	125909104	125919104	chr5	123829755	123839755
chr5	125911252	125921252	chr5	123857083	123867083
chr5	125908759	125918759	chr5	124030485	124040485
chr5	125908725	125918725	chr5	124320932	124330932
chr5	4101429	4111429	chr5	2578275	2588275
chr5	4788430	4798430	chr5	2579918	2589918
chr5	98329122	98339122	chr5	96750821	96760821
chr5	98327967	98337967	chr5	97191883	97201883
chr5	98330564	98340564	chr5	97220519	97230519
chr5	104820096	104830096	chr5	103269178	103279178
chr5	104819460	104829460	chr5	103488704	103498704
chr5	104821557	104831557	chr5	103552433	103562433
chr5	105909334	105919334	chr5	104821713	104831713
chr5	85149515	85159515	chr5	83901366	83911366
chr5	85158523	85168523	chr5	83900501	83910501
chr5	85629880	85639880	chr5	83900029	83910029
chr5	85741694	85751694	chr5	83899833	83909833
chr5	102170433	102180433	chr5	100438276	100448276
chr5	102171160	102181160	chr5	101118318	101128318
chr5	21750447	21760447	chr5	20079436	20089436
chr5	21748321	21758321	chr5	20109623	20119623
chr5	21749385	21759385	chr5	20287938	20297938
chr5	21748809	21758809	chr5	20461295	20471295
chr5	166771465	166781465	chr5	165589683	165599683
chr5	166772600	166782600	chr5	165613214	165623214
chr5	13110066	13120066	chr5	11817553	11827553
chr5	13229820	13239820	chr5	11818288	11828288
chr5	13480311	13490311	chr5	11819179	11829179
chr5	85688330	85698330	chr5	84140385	84150385
chr5	20390516	20400516	chr5	19129651	19139651
chr5	43068297	43078297	chr5	41941356	41951356
chr5	98401172	98411172	chr5	97349239	97359239
chr5	98441623	98451623	chr5	97348426	97358426
chr5	166540982	166550982	chr5	165199421	165209421
chr5	123759512	123769512	chr5	122678166	122688166
chr5	117852955	117862955	chr5	116412209	116422209
chr5	117849984	117859984	chr5	116600818	116610818
chr5	4760797	4770797	chr5	1960219	1970219
chr5	86579946	86589946	chr5	83679545	83689545
chr5	86578860	86588860	chr5	85279462	85289462
chr5	100961838	100971838	chr5	99349550	99359550
chr5	117722264	117732264	chr5	116279202	116289202
chr5	174861459	174871459	chr5	173422790	173432790
chr5	93328558	93338558	chr5	91738369	91748369
chr5	94410115	94420115	chr5	91738957	91748957
chr5	99071257	99081257	chr5	97799098	97809098
chr5	99160873	99170873	chr5	97801805	97811805
chr5	94111931	94121931	chr5	92582968	92592968
chr5	105710806	105720806	chr5	104530858	104540858
chr5	106961907	106971907	chr5	105710600	105720600
chr5	107468108	107478108	chr5	105707409	105717409
chr5	60829523	60839523	chr5	59551723	59561723
chr5	30889113	30899113	chr5	29748865	29758865
chr5	31378911	31388911	chr5	29750026	29760026
chr5	21679275	21689275	chr5	20210267	20220267
chr5	63860684	63870684	chr5	62699423	62709423
chr5	114748243	114758243	chr5	113607844	113617844
chr5	114927664	114937664	chr5	113609134	113619134
chr5	114979569	114989569	chr5	113608704	113618704
chr5	115008495	115018495	chr5	113609800	113619800
chr5	115021097	115031097	chr5	113609591	113619591
chr5	115062375	115072375	chr5	113608519	113618519
chr5	115082425	115092425	chr5	113608685	113618685
chr5	115105887	115115887	chr5	113609642	113619642
chr5	12918978	12928978	chr5	11329334	11339334
chr5	106629882	106639882	chr5	104840532	104850532
chr5	114701001	114711001	chr5	113639170	113649170
chr5	163012278	163022278	chr5	161950544	161960544
chr5	163198065	163208065	chr5	161947083	161957083
chr5	163241259	163251259	chr5	161947141	161957141
chr5	163428449	163438449	chr5	161949784	161959784
chr5	85707340	85717340	chr5	83888758	83898758
chr5	85711021	85721021	chr5	83989396	83999396
chr5	85711012	85721012	chr5	84036899	84046899
chr5	86888401	86898401	chr5	85709203	85719203
chr5	107320756	107330756	chr5	105190508	105200508
chr5	106248497	106258497	chr5	104859796	104869796
chr5	13148305	13158305	chr5	11810823	11820823
chr5	13149861	13159861	chr5	12086969	12096969
chr5	21630299	21640299	chr5	20311018	20321018
chr5	21630098	21640098	chr5	20398961	20408961
chr5	55066888	55076888	chr5	52979416	52989416
chr5	55065970	55075970	chr5	53210253	53220253
chr5	129581334	129591334	chr5	126881284	126891284
chr5	129580575	129590575	chr5	128450703	128460703
chr5	131189131	131199131	chr5	129582909	129592909
chr5	55419875	55429875	chr5	54049835	54059835
chr5	169588562	169598562	chr5	168479700	168489700
chr5	169589506	169599506	chr5	168506333	168516333
chr5	27719996	27729996	chr5	25860226	25870226
chr5	21179478	21189478	chr5	18630395	18640395
chr5	58508241	58518241	chr5	56861257	56871257
chr5	105867950	105877950	chr5	104768315	104778315
chr5	106758728	106768728	chr5	104769845	104779845
chr5	21798459	21808459	chr5	19511915	19521915
chr5	64131933	64141933	chr5	62868122	62878122
chr5	23920255	23930255	chr5	22400947	22410947
chr5	25718947	25728947	chr5	23920289	23930289
chr5	33392215	33402215	chr5	32112144	32122144
chr5	162959439	162969439	chr5	161400270	161410270
chr5	162959830	162969830	chr5	161679974	161689974
chr5	60080682	60090682	chr5	58768145	58778145
chr5	42008419	42018419	chr5	40549091	40559091
chr5	85130109	85140109	chr5	83740479	83750479
chr5	85130707	85140707	chr5	83778962	83788962
chr5	86412415	86422415	chr5	85129101	85139101
chr5	86879092	86889092	chr5	85130514	85140514
chr5	101730922	101740922	chr5	99641277	99651277
chr5	75259629	75269629	chr5	73639732	73649732
chr5	93898923	93908923	chr5	92540928	92550928
chr5	121079673	121089673	chr5	119759346	119769346
chr5	64688340	64698340	chr5	63269770	63279770
chr5	165290179	165300179	chr5	163522328	163532328
chr5	93930273	93940273	chr5	92690593	92700593
chr5	63850787	63860787	chr5	62438375	62448375
chr5	163420613	163430613	chr5	162230159	162240159
chr5	3398836	3408836	chr5	2169693	2179693
chr5	4660923	4670923	chr5	3398843	3408843
chr5	4701274	4711274	chr5	3397583	3407583
chr5	94639523	94649523	chr5	93086932	93096932
chr5	94798612	94808612	chr5	93088126	93098126
chr5	123318091	123328091	chr5	122270167	122280167
chr5	106810032	106820032	chr5	104132970	104142970
chr5	4620949	4630949	chr5	2197841	2207841
chr5	4620070	4630070	chr5	2779139	2789139
chr5	4620284	4630284	chr5	3120152	3130152
chr5	4620589	4630589	chr5	3239814	3249814
chr5	86429659	86439659	chr5	84941445	84951445
chr5	86850729	86860729	chr5	85487680	85497680
chr5	23209822	23219822	chr5	21818063	21828063
chr5	23191349	23201349	chr5	21819576	21829576
chr5	27847776	27857776	chr5	26163089	26173089
chr5	28100232	28110232	chr5	26920602	26930602
chr5	38930866	38940866	chr5	37058368	37068368
chr5	40609522	40619522	chr5	38928745	38938745
chr5	101357119	101367119	chr5	100121360	100131360
chr5	106548695	106558695	chr5	104798067	104808067
chr5	106546955	106556955	chr5	104930903	104940903
chr5	106548965	106558965	chr5	105179173	105189173
chr5	175388956	175398956	chr5	173589044	173599044
chr5	21238016	21248016	chr5	18869275	18879275
chr5	64019425	64029425	chr5	62841896	62851896
chr5	144339225	144349225	chr5	143099763	143109763
chr5	145619673	145629673	chr5	144340882	144350882
chr5	145698384	145708384	chr5	144339161	144349161
chr5	145791060	145801060	chr5	144342384	144352384
chr5	145827318	145837318	chr5	144342983	144352983
chr5	145930657	145940657	chr5	144341764	144351764
chr5	28650243	28660243	chr5	27208447	27218447
chr5	109732704	109742704	chr5	108360346	108370346
chr5	109733349	109743349	chr5	108402781	108412781
chr5	109731387	109741387	chr5	108450264	108460264
chr5	109731985	109741985	chr5	108610651	108620651
chr5	38801372	38811372	chr5	37368866	37378866
chr5	39040578	39050578	chr5	37367710	37377710
chr5	39052003	39062003	chr5	37369067	37379067
chr5	156870011	156880011	chr5	155790869	155800869
chr5	157059803	157069803	chr5	155787741	155797741
chr5	157239101	157249101	chr5	155791263	155801263
chr5	54370540	54380540	chr5	53177473	53187473
chr5	54450224	54460224	chr5	53180548	53190548
chr5	54762374	54772374	chr5	53179985	53189985
chr5	128859873	128869873	chr5	127638655	127648655
chr5	165181548	165191548	chr5	163731843	163741843
chr5	20161607	20171607	chr5	18779261	18789261
chr5	21789311	21799311	chr5	18781371	18791371
chr5	87050690	87060690	chr5	85782658	85792658
chr5	117540990	117550990	chr5	116138273	116148273
chr5	118650056	118660056	chr5	117537923	117547923
chr5	118802226	118812226	chr5	117539076	117549076
chr5	118952613	118962613	chr5	117541193	117551193
chr5	117898095	117908095	chr5	116440720	116450720
chr5	13659434	13669434	chr5	12040668	12050668
chr5	13681175	13691175	chr5	12040268	12050268
chr5	101761003	101771003	chr5	100479964	100489964
chr5	110329696	110339696	chr5	109000255	109010255
chr5	13359561	13369561	chr5	11882682	11892682
chr5	102220675	102230675	chr5	101119797	101129797
chr5	102401479	102411479	chr5	101121434	101131434
chr5	86002145	86012145	chr5	84680843	84690843
chr5	57269915	57279915	chr5	55928718	55938718
chr5	125742818	125752818	chr5	123492903	123502903
chr5	125741412	125751412	chr5	123621237	123631237
chr5	125740762	125750762	chr5	123652627	123662627
chr5	125742022	125752022	chr5	123750717	123760717
chr5	125743545	125753545	chr5	123917776	123927776
chr5	125742672	125752672	chr5	124228434	124238434
chr5	125742931	125752931	chr5	124291162	124301162
chr5	125743075	125753075	chr5	124489190	124499190
chr5	42751427	42761427	chr5	41428411	41438411
chr5	118549540	118559540	chr5	117120487	117130487
chr5	118551570	118561570	chr5	117187118	117197118
chr5	119792126	119802126	chr5	118549661	118559661
chr5	114951359	114961359	chr5	113917502	113927502
chr5	115101857	115111857	chr5	113917998	113927998
chr5	21839608	21849608	chr5	20141749	20151749
chr5	166677874	166687874	chr5	164468597	164478597
chr5	166676628	166686628	chr5	164742496	164752496
chr5	166677913	166687913	chr5	165268477	165278477
chr5	110410572	110420572	chr5	108459389	108469389
chr5	118622131	118632131	chr5	117340428	117350428
chr5	118790499	118800499	chr5	117342711	117352711
chr5	102709421	102719421	chr5	101211567	101221567
chr5	28400406	28410406	chr5	26409653	26419653
chr5	28581145	28591145	chr5	27509260	27519260
chr5	52658465	52668465	chr5	50568003	50578003
chr5	52840945	52850945	chr5	50569705	50579705
chr5	38859018	38869018	chr5	37178278	37188278
chr5	21640447	21650447	chr5	19780428	19790428
chr5	21641987	21651987	chr5	19799437	19809437
chr5	21639387	21649387	chr5	20160292	20170292
chr5	21189665	21199665	chr5	19567574	19577574
chr5	21193540	21203540	chr5	19670534	19680534
chr5	22110346	22120346	chr5	19618483	19628483
chr5	98570402	98580402	chr5	97286840	97296840
chr5	98568273	98578273	chr5	97540091	97550091
chr5	52640047	52650047	chr5	50841777	50851777
chr5	52640387	52650387	chr5	50909912	50919912
chr5	52637167	52647167	chr5	50959203	50969203
chr5	52639545	52649545	chr5	51079842	51089842
chr5	52642010	52652010	chr5	51110660	51120660
chr5	52640827	52650827	chr5	51201525	51211525
chr5	8309076	8319076	chr5	6922547	6932547
chr5	90129399	90139399	chr5	87920082	87930082
chr5	110239411	110249411	chr5	109011916	109021916
chr5	21591121	21601121	chr5	18840728	18850728
chr5	21590460	21600460	chr5	20082149	20092149
chr5	118218531	118228531	chr5	116528955	116538955
chr5	23350413	23360413	chr5	22070507	22080507
chr5	118161919	118171919	chr5	116281851	116291851
chr5	30790931	30800931	chr5	29348577	29358577
chr5	94009194	94019194	chr5	92379646	92389646
chr5	21761283	21771283	chr5	20329769	20339769
chr5	62038222	62048222	chr5	60646589	60656589
chr5	165679313	165689313	chr5	163589614	163599614
chr5	165679461	165689461	chr5	163699266	163709266
chr5	166840894	166850894	chr5	165679337	165689337
chr5	167107547	167117547	chr5	165679328	165689328
chr5	167210577	167220577	chr5	165678903	165688903
chr5	167221088	167231088	chr5	165681015	165691015
chr5	167260372	167270372	chr5	165678878	165688878
chr5	115010612	115020612	chr5	113639490	113649490
chr5	115019920	115029920	chr5	113638242	113648242
chr5	115081351	115091351	chr5	113639739	113649739
chr5	115179131	115189131	chr5	113638176	113648176
chr5	101618599	101628599	chr5	100161700	100171700
chr5	102279013	102289013	chr5	100159772	100169772
chr5	98819181	98829181	chr5	96921164	96931164
chr5	98821848	98831848	chr5	97011526	97021526
chr5	98821553	98831553	chr5	97029880	97039880
chr5	98820312	98830312	chr5	97278414	97288414
chr5	98820562	98830562	chr5	97448227	97458227
chr5	98822552	98832552	chr5	97478304	97488304
chr5	98821929	98831929	chr5	97610713	97620713
chr5	98820788	98830788	chr5	97667714	97677714
chr5	166292780	166302780	chr5	163607638	163617638
chr5	102039120	102049120	chr5	100470397	100480397
chr5	122940881	122950881	chr5	121411528	121421528
chr5	98390109	98400109	chr5	96930335	96940335
chr5	98389169	98399169	chr5	97286625	97296625
chr5	28338663	28348663	chr5	26819977	26829977
chr5	28340696	28350696	chr5	26989558	26999558
chr5	28340061	28350061	chr5	27158213	27168213
chr5	40678312	40688312	chr5	39420166	39430166
chr5	40742580	40752580	chr5	39420740	39430740
chr5	40769036	40779036	chr5	39419647	39429647
chr5	103210338	103220338	chr5	101938431	101948431
chr5	163420163	163430163	chr5	162308259	162318259
chr5	109569153	109579153	chr5	108401992	108411992
chr5	109762499	109772499	chr5	108402202	108412202
chr5	109819946	109829946	chr5	108401552	108411552
chr5	110330709	110340709	chr5	108400692	108410692
chr5	23131647	23141647	chr5	21881405	21891405
chr5	23470511	23480511	chr5	21882563	21892563
chr5	52409678	52419678	chr5	50892502	50902502
chr5	52409542	52419542	chr5	50921805	50931805
chr5	52410578	52420578	chr5	51029197	51039197
chr5	52409767	52419767	chr5	51090057	51100057
chr5	52408865	52418865	chr5	51141818	51151818
chr5	52409963	52419963	chr5	51160176	51170176
chr5	165077139	165087139	chr5	163670700	163680700
chr5	165078251	165088251	chr5	163681871	163691871
chr5	166308737	166318737	chr5	165078536	165088536
chr5	27900938	27910938	chr5	26761059	26771059
chr5	86088450	86098450	chr5	83710020	83720020
chr5	10180307	10190307	chr5	8570547	8580547
chr5	18170405	18180405	chr5	16132485	16142485
chr5	19791293	19801293	chr5	18170894	18180894
chr5	23549202	23559202	chr5	22339692	22349692
chr5	52722537	52732537	chr5	50862101	50872101
chr5	52720800	52730800	chr5	51237794	51247794
chr5	52720728	52730728	chr5	51419551	51429551
chr5	58719935	58729935	chr5	57472015	57482015
chr5	58809874	58819874	chr5	57470838	57480838
chr5	58880368	58890368	chr5	57470749	57480749
chr5	64041299	64051299	chr5	62920564	62930564
chr5	68898180	68908180	chr5	67230330	67240330
chr5	68898673	68908673	chr5	67680743	67690743
chr5	60747862	60757862	chr5	59427026	59437026
chr5	62280501	62290501	chr5	59427678	59437678
chr5	110230054	110240054	chr5	108409870	108419870
chr5	163007178	163017178	chr5	161668029	161678029
chr5	64110519	64120519	chr5	62879273	62889273
chr5	65500549	65510549	chr5	64111039	64121039
chr5	41378887	41388887	chr5	39720663	39730663
chr5	29762071	29772071	chr5	28439057	28449057
chr5	68702287	68712287	chr5	67300160	67310160
chr5	100790396	100800396	chr5	99070962	99080962
chr5	13339876	13349876	chr5	11929994	11939994
chr5	104920085	104930085	chr5	103632015	103642015
chr5	121350682	121360682	chr5	119930766	119940766
chr5	121349492	121359492	chr5	120032018	120042018
chr5	64050221	64060221	chr5	62823716	62833716
chr5	21610385	21620385	chr5	19141140	19151140
chr5	21609877	21619877	chr5	19479212	19489212
chr5	21608502	21618502	chr5	19692482	19702482
chr5	21609912	21619912	chr5	19899564	19909564
chr5	23150267	23160267	chr5	21609543	21619543
chr5	115102559	115112559	chr5	113789084	113799084
chr5	163138568	163148568	chr5	160748029	160758029
chr5	163139818	163149818	chr5	161921857	161931857
chr5	26161272	26171272	chr5	25031307	25041307
chr5	85108274	85118274	chr5	83677843	83687843
chr5	85109308	85119308	chr5	83732698	83742698
chr5	85110881	85120881	chr5	83818013	83828013
chr5	85110134	85120134	chr5	83859514	83869514
chr5	85109610	85119610	chr5	83968787	83978787
chr5	85108246	85118246	chr5	84080910	84090910
chr5	86800329	86810329	chr5	85109061	85119061
chr5	86859324	86869324	chr5	85108983	85118983
chr5	13606525	13616525	chr5	11987716	11997716
chr5	13609094	13619094	chr5	12192114	12202114
chr5	100558850	100568850	chr5	99021630	99031630
chr5	100560677	100570677	chr5	99071792	99081792
chr5	16270277	16280277	chr5	14968349	14978349
chr5	101410230	101420230	chr5	99699393	99709393
chr5	156649011	156659011	chr5	155129438	155139438
chr5	114959719	114969719	chr5	113752764	113762764
chr5	27982963	27992963	chr5	26708775	26718775
chr5	162020138	162030138	chr5	160400038	160410038
chr5	162018606	162028606	chr5	160830306	160840306
chr5	163459822	163469822	chr5	162018284	162028284
chr5	163510730	163520730	chr5	162018468	162028468
chr5	16421639	16431639	chr5	15229519	15239519
chr5	100480381	100490381	chr5	99100404	99110404
chr5	101781942	101791942	chr5	100478033	100488033
chr5	20569023	20579023	chr5	18931205	18941205
chr5	110041955	110051955	chr5	108789509	108799509
chr5	9399335	9409335	chr5	8201392	8211392
chr5	45816784	45826784	chr5	44450084	44460084
chr5	114949905	114959905	chr5	113579473	113589473
chr5	26501540	26511540	chr5	24701085	24711085
chr5	28018606	28028606	chr5	26501647	26511647
chr5	121951295	121961295	chr5	120657032	120667032
chr5	122129749	122139749	chr5	120658712	120668712
chr5	122178790	122188790	chr5	120657856	120667856
chr5	30461120	30471120	chr5	28928674	28938674
chr5	131008229	131018229	chr5	129216547	129226547
chr5	131008622	131018622	chr5	129950071	129960071
chr5	75349781	75359781	chr5	72901306	72911306
chr5	101750270	101760270	chr5	100632358	100642358
chr5	101848543	101858543	chr5	100631191	100641191
chr5	86219121	86229121	chr5	84459591	84469591
chr5	86219207	86229207	chr5	84999730	85009730
chr5	106687772	106697772	chr5	105560265	105570265
chr5	108250935	108260935	chr5	106689837	106699837
chr5	108338867	108348867	chr5	106690091	106700091
chr5	125609042	125619042	chr5	123890451	123900451
chr5	125608422	125618422	chr5	123902176	123912176
chr5	125609132	125619132	chr5	124151325	124161325
chr5	125607583	125617583	chr5	124158955	124168955
chr5	125608817	125618817	chr5	124231976	124241976
chr5	89068964	89078964	chr5	87778500	87788500
chr5	118543488	118553488	chr5	117211832	117221832
chr5	20190534	20200534	chr5	18771192	18781192
chr5	105178703	105188703	chr5	103778567	103788567
chr5	106459391	106469391	chr5	105183192	105193192
chr5	107080730	107090730	chr5	105177803	105187803
chr5	128258324	128268324	chr5	127148464	127158464
chr5	129841463	129851463	chr5	128257741	128267741
chr5	40959954	40969954	chr5	39571920	39581920
chr5	52549021	52559021	chr5	51148748	51158748
chr5	52600516	52610516	chr5	51149255	51159255
chr5	52657164	52667164	chr5	51151180	51161180
chr5	52733045	52743045	chr5	51152159	51162159
chr5	52801438	52811438	chr5	51148990	51158990
chr5	58989258	58999258	chr5	57338700	57348700
chr5	107588332	107598332	chr5	105041238	105051238
chr5	5351453	5361453	chr5	3720562	3730562
chr5	28182645	28192645	chr5	26878932	26888932
chr5	29490552	29500552	chr5	28179642	28189642
chr5	163301390	163311390	chr5	161979494	161989494
chr5	163351254	163361254	chr5	161980879	161990879
chr5	163360759	163370759	chr5	161979823	161989823
chr5	163379649	163389649	chr5	161981342	161991342
chr5	4781154	4791154	chr5	3469780	3479780
chr5	20029679	20039679	chr5	18749462	18759462
chr5	129819873	129829873	chr5	128231728	128241728
chr5	157010523	157020523	chr5	155577954	155587954
chr5	157013136	157023136	chr5	155612215	155622215
chr5	157011292	157021292	chr5	155738760	155748760
chr5	93508956	93518956	chr5	91968962	91978962
chr5	93718885	93728885	chr5	91970087	91980087
chr5	13958419	13968419	chr5	12760730	12770730
chr5	13961092	13971092	chr5	12842152	12852152
chr5	104242186	104252186	chr5	102959904	102969904
chr5	105751874	105761874	chr5	104240023	104250023
chr5	105990171	106000171	chr5	104241107	104251107
chr5	106049815	106059815	chr5	104240895	104250895
chr5	107308643	107318643	chr5	104242382	104252382
chr5	44817132	44827132	chr5	43673704	43683704
chr5	45721122	45731122	chr5	44221905	44231905
chr5	99058811	99068811	chr5	97671491	97681491
chr5	84078703	84088703	chr5	82689921	82699921
chr5	85331767	85341767	chr5	84079653	84089653
chr5	90060420	90070420	chr5	88750212	88760212
chr5	54922175	54932175	chr5	53240795	53250795
chr5	98838765	98848765	chr5	97341588	97351588
chr5	107541689	107551689	chr5	106061720	106071720
chr5	28972698	28982698	chr5	27389261	27399261
chr5	28971725	28981725	chr5	27428288	27438288
chr5	162667266	162677266	chr5	161257616	161267616
chr5	162670261	162680261	chr5	161328642	161338642
chr5	169868847	169878847	chr5	168590603	168600603
chr5	170156838	170166838	chr5	168588947	168598947
chr5	19519241	19529241	chr5	18340631	18350631
chr5	20542149	20552149	chr5	18520571	18530571
chr5	20543179	20553179	chr5	18890951	18900951
chr5	20540744	20550744	chr5	18919743	18929743
chr5	20539201	20549201	chr5	18939730	18949730
chr5	20542891	20552891	chr5	19149263	19159263
chr5	102269762	102279762	chr5	100300208	100310208
chr5	125151736	125161736	chr5	123939571	123949571
chr5	125260096	125270096	chr5	123937714	123947714
chr5	125267426	125277426	chr5	123939309	123949309
chr5	125480163	125490163	chr5	123938702	123948702
chr5	125590101	125600101	chr5	123939632	123949632
chr5	125822784	125832784	chr5	123940698	123950698
chr5	125880981	125890981	chr5	123940741	123950741
chr5	145579768	145589768	chr5	144511530	144521530
chr5	145851096	145861096	chr5	144509465	144519465
chr5	146020519	146030519	chr5	144510079	144520079
chr5	167059176	167069176	chr5	165692449	165702449
chr5	167078646	167088646	chr5	165692674	165702674
chr5	167270120	167280120	chr5	165692694	165702694
chr5	44699075	44709075	chr5	42449753	42459753
chr5	26528723	26538723	chr5	24948936	24958936
chr5	157189217	157199217	chr5	155399103	155409103
chr5	13129385	13139385	chr5	11591408	11601408
chr5	13381008	13391008	chr5	11589922	11599922
chr5	13671168	13681168	chr5	11591037	11601037
chr5	13880454	13890454	chr5	11591050	11601050
chr5	28039125	28049125	chr5	26532349	26542349
chr5	28038288	28048288	chr5	26569989	26579989
chr5	28039258	28049258	chr5	26810217	26820217
chr5	98381049	98391049	chr5	96889553	96899553
chr5	98379672	98389672	chr5	97078430	97088430
chr5	98381448	98391448	chr5	97167364	97177364
chr5	101250491	101260491	chr5	99237301	99247301
chr5	98442652	98452652	chr5	97269263	97279263
chr5	98499969	98509969	chr5	97271797	97281797
chr5	98750745	98760745	chr5	97270370	97280370
chr5	98790579	98800579	chr5	97270940	97280940
chr5	17648620	17658620	chr5	16169479	16179479
chr5	89818784	89828784	chr5	88157807	88167807
chr5	90888251	90898251	chr5	88159561	88169561
chr5	4031553	4041553	chr5	2640345	2650345
chr5	13211509	13221509	chr5	11901583	11911583
chr5	90197700	90207700	chr5	88718935	88728935
chr5	90200454	90210454	chr5	88762849	88772849
chr5	90200122	90210122	chr5	88797697	88807697
chr5	98522169	98532169	chr5	96969787	96979787
chr5	98520884	98530884	chr5	97279185	97289185
chr5	98523318	98533318	chr5	97389575	97399575
chr5	93748332	93758332	chr5	91431913	91441913
chr5	93749634	93759634	chr5	92258511	92268511
chr5	93749071	93759071	chr5	92631448	92641448
chr5	94989301	94999301	chr5	93749080	93759080
chr5	19191744	19201744	chr5	17727915	17737915
chr5	118601001	118611001	chr5	116302005	116312005
chr5	118600686	118610686	chr5	116377747	116387747
chr5	118600336	118610336	chr5	116518905	116528905
chr5	118598281	118608281	chr5	117079626	117089626
chr5	118599773	118609773	chr5	117120124	117130124
chr5	118598907	118608907	chr5	117183272	117193272
chr5	118598906	118608906	chr5	117209115	117219115
chr5	118600999	118610999	chr5	117388103	117398103
chr5	118600578	118610578	chr5	117451776	117461776
chr5	118641438	118651438	chr5	116829374	116839374
chr5	118640841	118650841	chr5	117021200	117031200
chr5	118641706	118651706	chr5	117262863	117272863
chr5	131001655	131011655	chr5	129240111	129250111
chr5	131000398	131010398	chr5	129700777	129710777
chr5	131000076	131010076	chr5	129760860	129770860
chr5	165648026	165658026	chr5	164111981	164121981
chr5	167161305	167171305	chr5	164107099	164117099
chr5	121298636	121308636	chr5	119941759	119951759
chr5	23168583	23178583	chr5	21862367	21872367
chr5	28901304	28911304	chr5	27479917	27489917
chr5	93499627	93509627	chr5	92287673	92297673
chr5	163391602	163401602	chr5	161349730	161359730
chr5	88991051	89001051	chr5	87498989	87508989
chr5	90286586	90296586	chr5	88991667	89001667
chr5	98721814	98731814	chr5	97412599	97422599
chr5	98811183	98821183	chr5	97409228	97419228
chr5	155260045	155270045	chr5	153060078	153070078
chr5	52690416	52700416	chr5	50971119	50981119
chr5	52688615	52698615	chr5	51110602	51120602
chr5	52689936	52699936	chr5	51119497	51129497
chr5	52687885	52697885	chr5	51201652	51211652
chr5	52690966	52700966	chr5	51411622	51421622
chr5	52690855	52700855	chr5	51531138	51541138
chr5	85252352	85262352	chr5	83709032	83719032
chr5	85251425	85261425	chr5	83857596	83867596
chr5	85250996	85260996	chr5	83870210	83880210
chr5	85251663	85261663	chr5	84000896	84010896
chr5	86879411	86889411	chr5	85251966	85261966
chr5	86897385	86907385	chr5	85249383	85259383
chr5	110338165	110348165	chr5	108627884	108637884
chr5	53102410	53112410	chr5	51549542	51559542
chr5	106681225	106691225	chr5	105210277	105220277
chr5	106680949	106690949	chr5	105370805	105380805
chr5	106680361	106690361	chr5	105631035	105641035
chr5	108139357	108149357	chr5	106683169	106693169
chr5	95579116	95589116	chr5	93578444	93588444
chr5	97032815	97042815	chr5	95581877	95591877
chr5	153868710	153878710	chr5	152068212	152078212
chr5	26832944	26842944	chr5	25470447	25480447
chr5	27063280	27073280	chr5	25469440	25479440
chr5	92891022	92901022	chr5	91510675	91520675
chr5	92888744	92898744	chr5	91600764	91610764
chr5	92890247	92900247	chr5	91727732	91737732
chr5	3320275	3330275	chr5	1780510	1790510
chr5	4669764	4679764	chr5	3320618	3330618
chr5	163378730	163388730	chr5	161789461	161799461
chr5	163381386	163391386	chr5	161809522	161819522
chr5	163379753	163389753	chr5	161840862	161850862
chr5	163379390	163389390	chr5	161889858	161899858
chr5	98489904	98499904	chr5	97040998	97050998
chr5	98490517	98500517	chr5	97222930	97232930
chr5	98491277	98501277	chr5	97260901	97270901
chr5	30329441	30339441	chr5	28691641	28701641
chr5	161532171	161542171	chr5	160013397	160023397
chr5	162598969	162608969	chr5	161290792	161300792
chr5	86149464	86159464	chr5	84398765	84408765
chr5	86149535	86159535	chr5	84600050	84610050
chr5	41097568	41107568	chr5	39650104	39660104
chr5	41149738	41159738	chr5	39649237	39659237
chr5	159348246	159358246	chr5	158240108	158250108
chr5	159808261	159818261	chr5	158238660	158248660
chr5	129239641	129249641	chr5	127590428	127600428
chr5	129240046	129250046	chr5	127659216	127669216
chr5	129240248	129250248	chr5	127858945	127868945
chr5	58789266	58799266	chr5	57299140	57309140
chr5	58790872	58800872	chr5	57307640	57317640
chr5	58788509	58798509	chr5	57498485	57508485
chr5	105370817	105380817	chr5	104099590	104109590
chr5	107030419	107040419	chr5	105370713	105380713
chr5	107069963	107079963	chr5	105369719	105379719
chr5	165169834	165179834	chr5	163528121	163538121
chr5	165169522	165179522	chr5	163560063	163570063
chr5	165169616	165179616	chr5	163671775	163681775
chr5	165169838	165179838	chr5	163951808	163961808
chr5	166760512	166770512	chr5	165171519	165181519
chr5	105929386	105939386	chr5	104479834	104489834
chr5	106157765	106167765	chr5	104481046	104491046
chr5	21428065	21438065	chr5	19970627	19980627
chr5	85482063	85492063	chr5	83739366	83749366
chr5	85479399	85489399	chr5	83769496	83779496
chr5	86860812	86870812	chr5	85481245	85491245
chr5	107199315	107209315	chr5	105098290	105108290
chr5	126170865	126180865	chr5	123781060	123791060
chr5	126170939	126180939	chr5	123850291	123860291
chr5	126169732	126179732	chr5	123908866	123918866
chr5	126171545	126181545	chr5	124039158	124049158
chr5	126170465	126180465	chr5	124369629	124379629
chr5	126169818	126179818	chr5	124499729	124509729
chr5	126170986	126180986	chr5	124639790	124649790
chr5	126168598	126178598	chr5	124940518	124950518
chr5	87028732	87038732	chr5	85208496	85218496
chr5	87029318	87039318	chr5	85341186	85351186
chr5	87028203	87038203	chr5	85800409	85810409
chr5	30710008	30720008	chr5	29379294	29389294
chr5	41358824	41368824	chr5	39710499	39720499
chr5	25820404	25830404	chr5	24358602	24368602
chr5	25819397	25829397	chr5	24600484	24610484
chr5	86461287	86471287	chr5	85347877	85357877
chr5	165979655	165989655	chr5	164638830	164648830
chr5	101699130	101709130	chr5	100199847	100209847
chr5	101980124	101990124	chr5	100201235	100211235
chr5	101988454	101998454	chr5	100201472	100211472
chr5	102051281	102061281	chr5	100199905	100209905
chr5	102089582	102099582	chr5	100600662	100610662
chr5	3750417	3760417	chr5	2479399	2489399
chr5	5208272	5218272	chr5	3750039	3760039
chr5	130862194	130872194	chr5	129613798	129623798
chr5	68621351	68631351	chr5	67199842	67209842
chr5	68617404	68627404	chr5	67260396	67270396
chr5	19530621	19540621	chr5	18400136	18410136
chr5	114897681	114907681	chr5	113440768	113450768
chr5	145732566	145742566	chr5	144420788	144430788
chr5	145770676	145780676	chr5	144421031	144431031
chr5	156940322	156950322	chr5	155639434	155649434
chr5	156961242	156971242	chr5	155639469	155649469
chr5	157121793	157131793	chr5	155640698	155650698
chr5	165608847	165618847	chr5	164180067	164190067
chr5	166930352	166940352	chr5	165612021	165622021
chr5	167179812	167189812	chr5	165611965	165621965
chr5	167251664	167261664	chr5	165609589	165619589
chr5	167269318	167279318	chr5	165612735	165622735
chr5	102500513	102510513	chr5	101100101	101110101
chr5	166489932	166499932	chr5	164259617	164269617
chr5	131070435	131080435	chr5	129950840	129960840
chr5	131078632	131088632	chr5	129950641	129960641
chr5	131559563	131569563	chr5	129951134	129961134
chr5	138158812	138168812	chr5	134689635	134699635
chr5	98551285	98561285	chr5	97191720	97201720
chr5	13321002	13331002	chr5	11989621	11999621
chr5	13321506	13331506	chr5	12089046	12099046
chr5	86020577	86030577	chr5	84828203	84838203
chr5	155571536	155581536	chr5	154129319	154139319
chr5	157038859	157048859	chr5	155568890	155578890
chr5	157088945	157098945	chr5	155838331	155848331
chr5	157130804	157140804	chr5	155569163	155579163
chr5	157182570	157192570	chr5	155571669	155581669
chr5	157209762	157219762	chr5	155570581	155580581
chr5	157280000	157290000	chr5	155569139	155579139
chr5	109632564	109642564	chr5	108451346	108461346
chr5	122196892	122206892	chr5	120683305	120693305
chr5	123461773	123471773	chr5	122198121	122208121
chr5	101751412	101761412	chr5	100110903	100120903
chr5	101749964	101759964	chr5	100139341	100149341
chr5	101750482	101760482	chr5	100488749	100498749
chr5	4812218	4822218	chr5	2618507	2628507
chr5	4810908	4820908	chr5	2838187	2848187
chr5	4811041	4821041	chr5	3291583	3301583
chr5	4809630	4819630	chr5	3502701	3512701
chr5	4811216	4821216	chr5	3518808	3528808
chr5	94140544	94150544	chr5	92729484	92739484
chr5	120139668	120149668	chr5	118681022	118691022
chr5	119419149	119429149	chr5	116728645	116738645
chr5	24071751	24081751	chr5	22490567	22500567
chr5	4191029	4201029	chr5	2897556	2907556
chr5	28809263	28819263	chr5	26969746	26979746
chr5	166258689	166268689	chr5	164901335	164911335
chr5	166258227	166268227	chr5	165008693	165018693
chr5	167091856	167101856	chr5	165099977	165109977
chr5	86229756	86239756	chr5	83809345	83819345
chr5	86229189	86239189	chr5	83850707	83860707
chr5	86229307	86239307	chr5	83940931	83950931
chr5	124938690	124948690	chr5	123760257	123770257
chr5	125130356	125140356	chr5	123758911	123768911
chr5	125191435	125201435	chr5	123759431	123769431
chr5	125820417	125830417	chr5	123760187	123770187
chr5	125870019	125880019	chr5	123760759	123770759
chr5	125961057	125971057	chr5	123760916	123770916
chr5	126187807	126197807	chr5	123759559	123769559
chr5	126309255	126319255	chr5	123759363	123769363
chr5	126198405	126208405	chr5	123787992	123797992
chr5	126197839	126207839	chr5	123852812	123862812
chr5	126202202	126212202	chr5	123859951	123869951
chr5	126203238	126213238	chr5	123912949	123922949
chr5	126199940	126209940	chr5	124441266	124451266
chr5	126199604	126209604	chr5	124540196	124550196
chr5	126199519	126209519	chr5	124680109	124690109
chr5	114849756	114859756	chr5	113200699	113210699
chr5	125989123	125999123	chr5	123632977	123642977
chr5	125990760	126000760	chr5	123850984	123860984
chr5	125987916	125997916	chr5	123859292	123869292
chr5	125987174	125997174	chr5	123889198	123899198
chr5	125990038	126000038	chr5	124408508	124418508
chr5	108269210	108279210	chr5	106458802	106468802
chr5	108268998	108278998	chr5	106881404	106891404
chr5	180857917	180867917	chr5	179370542	179380542
chr5	105627388	105637388	chr5	104370592	104380592
chr5	106868207	106878207	chr5	105632441	105642441
chr5	121770372	121780372	chr5	120529635	120539635
chr5	104969800	104979800	chr5	103502068	103512068
chr5	125058604	125068604	chr5	123679858	123689858
chr5	125151045	125161045	chr5	123680685	123690685
chr5	125220041	125230041	chr5	123681930	123691930
chr5	125482498	125492498	chr5	123679627	123689627
chr5	125510720	125520720	chr5	123679560	123689560
chr5	125860276	125870276	chr5	123679702	123689702
chr5	125881248	125891248	chr5	123681224	123691224
chr5	125929019	125939019	chr5	123680635	123690635
chr5	125978904	125988904	chr5	123683160	123693160
chr5	125998781	126008781	chr5	123678960	123688960
chr5	126238341	126248341	chr5	123681048	123691048
chr5	126312751	126322751	chr5	123680697	123690697
chr5	126316045	126326045	chr5	123680298	123690298
chr5	19691420	19701420	chr5	18399501	18409501
chr5	23470061	23480061	chr5	22029246	22039246
chr5	41279855	41289855	chr5	39891813	39901813
chr5	98841133	98851133	chr5	97522383	97532383
chr5	122001581	122011581	chr5	120410400	120420400
chr5	8020313	8030313	chr5	6831776	6841776
chr5	9388954	9398954	chr5	8021367	8031367
chr5	13308078	13318078	chr5	11840243	11850243
chr5	13308202	13318202	chr5	11899767	11909767
chr5	153912192	153922192	chr5	152597976	152607976
chr5	154151176	154161176	chr5	152597502	152607502
chr5	20517768	20527768	chr5	19318612	19328612
chr5	11049853	11059853	chr5	9060719	9070719
chr5	31041468	31051468	chr5	29607117	29617117
chr5	106749095	106759095	chr5	105407427	105417427
chr5	106958128	106968128	chr5	105408589	105418589
chr5	93391898	93401898	chr5	91468609	91478609
chr5	94810781	94820781	chr5	93393265	93403265
chr5	159180556	159190556	chr5	158110641	158120641
chr5	98319332	98329332	chr5	96996735	97006735
chr5	98319048	98329048	chr5	97169900	97179900
chr5	163349597	163359597	chr5	161822626	161832626
chr5	163350114	163360114	chr5	161988947	161998947
chr5	6298443	6308443	chr5	2397665	2407665
chr5	163070037	163080037	chr5	161551278	161561278
chr5	156960040	156970040	chr5	155369937	155379937
chr5	169409106	169419106	chr5	168140599	168150599
chr5	105658996	105668996	chr5	104251250	104261250
chr5	107088156	107098156	chr5	105660276	105670276
chr5	107269067	107279067	chr5	105660270	105670270
chr5	27402185	27412185	chr5	25870660	25880660
chr5	86930072	86940072	chr5	83709799	83719799
chr5	86926826	86936826	chr5	83719243	83729243
chr5	86928965	86938965	chr5	83778898	83788898
chr5	86928905	86938905	chr5	85259920	85269920
chr5	122029913	122039913	chr5	120388451	120398451
chr5	28909212	28919212	chr5	27472189	27482189
chr5	85208861	85218861	chr5	83731291	83741291
chr5	85209192	85219192	chr5	83838887	83848887
chr5	85211588	85221588	chr5	83859909	83869909
chr5	86739206	86749206	chr5	85207914	85217914
chr5	22639025	22649025	chr5	21040658	21050658
chr5	26467644	26477644	chr5	24779067	24789067
chr5	59538392	59548392	chr5	57298467	57308467
chr5	125260571	125270571	chr5	124138556	124148556
chr5	125780184	125790184	chr5	124140252	124150252
chr5	126020445	126030445	chr5	124140830	124150830
chr5	126130687	126140687	chr5	124138606	124148606
chr5	40729227	40739227	chr5	39230610	39240610
chr5	40742123	40752123	chr5	39228766	39238766
chr5	28980928	28990928	chr5	27150540	27160540
chr5	28981619	28991619	chr5	27621807	27631807
chr5	30600173	30610173	chr5	28981850	28991850
chr5	89078341	89088341	chr5	87440577	87450577
chr5	104970361	104980361	chr5	103628845	103638845
chr5	106040984	106050984	chr5	104490150	104500150
chr5	106540882	106550882	chr5	104971732	104981732
chr5	107040720	107050720	chr5	104491485	104501485
chr5	153741326	153751326	chr5	152592193	152602193
chr5	153910034	153920034	chr5	152592466	152602466
chr5	153950154	153960154	chr5	152590505	152600505
chr5	154258280	154268280	chr5	152593158	152603158
chr5	45798764	45808764	chr5	43680752	43690752
chr5	83131646	83141646	chr5	81540373	81550373
chr5	98599445	98609445	chr5	97178294	97188294
chr5	98602044	98612044	chr5	97250284	97260284
chr5	163420955	163430955	chr5	162220208	162230208
chr5	85662927	85672927	chr5	84018005	84028005
chr5	85662363	85672363	chr5	84421470	84431470
chr5	19562394	19572394	chr5	18342091	18352091
chr5	29777889	29787889	chr5	28290887	28300887
chr5	154091280	154101280	chr5	152528892	152538892
chr5	156920503	156930503	chr5	155760707	155770707
chr5	157059506	157069506	chr5	155761502	155771502
chr5	157098973	157108973	chr5	155758298	155768298
chr5	157170301	157180301	chr5	155760135	155770135
chr5	157207332	157217332	chr5	155760912	155770912
chr5	3837943	3847943	chr5	2481166	2491166
chr5	4688325	4698325	chr5	2480694	2490694
chr5	20101801	20111801	chr5	18449790	18459790
chr5	20100183	20110183	chr5	18810616	18820616
chr5	44759144	44769144	chr5	43250255	43260255
chr5	44758255	44768255	chr5	43508742	43518742
chr5	162939272	162949272	chr5	161659290	161669290
chr5	163258383	163268383	chr5	161660598	161670598
chr5	86239712	86249712	chr5	84517635	84527635
chr5	108111965	108121965	chr5	106170916	106180916
chr5	105530430	105540430	chr5	104231723	104241723
chr5	106819988	106829988	chr5	105531144	105541144
chr5	107069374	107079374	chr5	105530344	105540344
chr5	28369642	28379642	chr5	26877477	26887477
chr5	30140138	30150138	chr5	28850622	28860622
chr5	105819154	105829154	chr5	103789683	103799683
chr5	109250556	109260556	chr5	108210358	108220358
chr5	84922074	84932074	chr5	83851126	83861126
chr5	85260171	85270171	chr5	83851007	83861007
chr5	85361740	85371740	chr5	83853472	83863472
chr5	130549511	130559511	chr5	129311702	129321702
chr5	90568263	90578263	chr5	88268006	88278006
chr5	165391310	165401310	chr5	164090278	164100278
chr5	165499870	165509870	chr5	164088880	164098880
chr5	165599936	165609936	chr5	164089349	164099349
chr5	106237706	106247706	chr5	104937536	104947536
chr5	108100219	108110219	chr5	106239748	106249748
chr5	21148261	21158261	chr5	17987787	17997787
chr5	21149872	21159872	chr5	19208620	19218620
chr5	21151593	21161593	chr5	19569098	19579098
chr5	58120672	58130672	chr5	56329896	56339896
chr5	68857267	68867267	chr5	67310046	67320046
chr5	122278577	122288577	chr5	119480447	119490447
chr5	123578288	123588288	chr5	122275781	122285781
chr5	85548633	85558633	chr5	83872817	83882817
chr5	86852571	86862571	chr5	85548519	85558519
chr5	86878749	86888749	chr5	85549312	85559312
chr5	86960542	86970542	chr5	85549221	85559221
chr5	120750549	120760549	chr5	119359083	119369083
chr5	64119010	64129010	chr5	62610836	62620836
chr5	163170206	163180206	chr5	160720660	160730660
chr5	163171180	163181180	chr5	161690055	161700055
chr5	13828563	13838563	chr5	11657341	11667341
chr5	98440676	98450676	chr5	96940711	96950711
chr5	98441469	98451469	chr5	97291189	97301189
chr5	20590141	20600141	chr5	18699739	18709739
chr5	20593478	20603478	chr5	19032368	19042368
chr5	20589032	20599032	chr5	19129993	19139993
chr5	20589253	20599253	chr5	19141261	19151261
chr5	10088841	10098841	chr5	7991819	8001819
chr5	20411659	20421659	chr5	19020936	19030936
chr5	105739470	105749470	chr5	104341410	104351410
chr5	107299094	107309094	chr5	105740589	105750589
chr5	52867022	52877022	chr5	50820104	50830104
chr5	52868226	52878226	chr5	51086689	51096689
chr5	158588588	158598588	chr5	157429709	157439709
chr5	13918818	13928818	chr5	12570703	12580703
chr5	87291809	87301809	chr5	84920354	84930354
chr5	85199786	85209786	chr5	83679731	83689731
chr5	85199729	85209729	chr5	83739468	83749468
chr5	85199346	85209346	chr5	83810246	83820246
chr5	85199137	85209137	chr5	83839733	83849733
chr5	85201465	85211465	chr5	83858948	83868948
chr5	86328903	86338903	chr5	85200469	85210469
chr5	166780562	166790562	chr5	165339760	165349760
chr5	166781703	166791703	chr5	165391732	165401732
chr5	166780110	166790110	chr5	165589785	165599785
chr5	31178435	31188435	chr5	29549884	29559884
chr5	52268490	52278490	chr5	50771242	50781242
chr5	26489909	26499909	chr5	24601089	24611089
chr5	145219486	145229486	chr5	143738372	143748372
chr5	163339161	163349161	chr5	161579342	161589342
chr5	163420248	163430248	chr5	161578769	161588769
chr5	5411533	5421533	chr5	2749656	2759656
chr5	20597757	20607757	chr5	19060686	19070686
chr5	114978153	114988153	chr5	113711083	113721083
chr5	115049107	115059107	chr5	113714135	113724135
chr5	101731327	101741327	chr5	100241027	100251027
chr5	165429648	165439648	chr5	163960576	163970576
chr5	165621414	165631414	chr5	163961138	163971138
chr5	20400394	20410394	chr5	18861139	18871139
chr5	28582014	28592014	chr5	27040604	27050604
chr5	40719508	40729508	chr5	39500472	39510472
chr5	40722625	40732625	chr5	39558924	39568924
chr5	102061654	102071654	chr5	98939919	98949919
chr5	102060568	102070568	chr5	100536478	100546478
chr5	102060500	102070500	chr5	100588952	100598952
chr5	102220908	102230908	chr5	100438732	100448732
chr5	102218375	102228375	chr5	100580331	100590331
chr5	159070260	159080260	chr5	157620741	157630741
chr5	159129441	159139441	chr5	157620787	157630787
chr5	31209129	31219129	chr5	29942274	29952274
chr5	40850021	40860021	chr5	39090980	39100980
chr5	40848371	40858371	chr5	39579498	39589498
chr5	40850648	40860648	chr5	39643271	39653271
chr5	85419656	85429656	chr5	83771185	83781185
chr5	85421912	85431912	chr5	83907844	83917844
chr5	24089419	24099419	chr5	22791515	22801515
chr5	20111152	20121152	chr5	18760978	18770978
chr5	31070552	31080552	chr5	29909051	29919051
chr5	31380713	31390713	chr5	29910652	29920652
chr5	56469487	56479487	chr5	54820860	54830860
chr5	57691466	57701466	chr5	56471235	56481235
chr5	58829260	58839260	chr5	56470843	56480843
chr5	58889004	58899004	chr5	57587916	57597916
chr5	20149535	20159535	chr5	18518029	18528029
chr5	166902055	166912055	chr5	164672190	164682190
chr5	166901130	166911130	chr5	165509697	165519697
chr5	28431460	28441460	chr5	26910996	26920996
chr5	105821725	105831725	chr5	104310632	104320632
chr5	107090910	107100910	chr5	105818938	105828938
chr5	107180904	107190904	chr5	105818308	105828308
chr5	23709331	23719331	chr5	22340905	22350905
chr5	120722138	120732138	chr5	119580922	119590922
chr5	166300777	166310777	chr5	164802571	164812571
chr5	25978674	25988674	chr5	24488713	24498713
chr5	30471726	30481726	chr5	27411034	27421034
chr5	85099498	85109498	chr5	83760005	83770005
chr5	85103131	85113131	chr5	83967920	83977920
chr5	86808319	86818319	chr5	85101561	85111561
chr5	86858097	86868097	chr5	85100894	85110894
chr5	104748137	104758137	chr5	103580057	103590057
chr5	104981463	104991463	chr5	103583023	103593023
chr5	105210188	105220188	chr5	103580947	103590947
chr5	165972655	165982655	chr5	164009024	164019024
chr5	165970898	165980898	chr5	164343130	164353130
chr5	167591129	167601129	chr5	165970477	165980477
chr5	4302950	4312950	chr5	2927222	2937222
chr5	117588667	117598667	chr5	115968543	115978543
chr5	117588474	117598474	chr5	116177478	116187478
chr5	117589005	117599005	chr5	116331004	116341004
chr5	52913617	52923617	chr5	50790740	50800740
chr5	52909599	52919599	chr5	51077765	51087765
chr5	125450742	125460742	chr5	124221381	124231381
chr5	125531671	125541671	chr5	124222225	124232225
chr5	125662586	125672586	chr5	124221466	124231466
chr5	125900577	125910577	chr5	124220216	124230216
chr5	126021089	126031089	chr5	124220709	124230709
chr5	126329623	126339623	chr5	124220116	124230116
chr5	166957696	166967696	chr5	165581401	165591401
chr5	167112245	167122245	chr5	164688310	164698310
chr5	40872234	40882234	chr5	39600499	39610499
chr5	41299000	41309000	chr5	39598704	39608704
chr5	121213553	121223553	chr5	119960810	119970810
chr5	145580805	145590805	chr5	143922041	143932041
chr5	105611286	105621286	chr5	104020483	104030483
chr5	114209005	114219005	chr5	111971682	111981682
chr5	118050916	118060916	chr5	116299214	116309214
chr5	118051010	118061010	chr5	116440453	116450453
chr5	106730558	106740558	chr5	105330241	105340241
chr5	106747341	106757341	chr5	105328618	105338618
chr5	167540174	167550174	chr5	166130725	166140725
chr5	28729889	28739889	chr5	27007015	27017015
chr5	57077992	57087992	chr5	55749021	55759021
chr5	57159442	57169442	chr5	55748747	55758747
chr5	3332405	3342405	chr5	1769661	1779661
chr5	85849293	85859293	chr5	83738788	83748788
chr5	137423407	137433407	chr5	136018050	136028050
chr5	156609712	156619712	chr5	155319332	155329332
chr5	157439207	157449207	chr5	155320442	155330442
chr5	86098679	86108679	chr5	84132036	84142036
chr5	86099733	86109733	chr5	84752593	84762593
chr5	162969718	162979718	chr5	161128827	161138827
chr5	162973271	162983271	chr5	161670384	161680384
chr5	168579614	168589614	chr5	162970570	162980570
chr5	122037570	122047570	chr5	120708347	120718347
chr5	85357976	85367976	chr5	83639768	83649768
chr5	85359664	85369664	chr5	83882392	83892392
chr5	86697824	86707824	chr5	85358586	85368586
chr5	86819719	86829719	chr5	85360802	85370802
chr5	117908813	117918813	chr5	116409956	116419956
chr5	126057911	126067911	chr5	123750467	123760467
chr5	126059174	126069174	chr5	124178770	124188770
chr5	126060035	126070035	chr5	124228619	124238619
chr5	126058791	126068791	chr5	124289771	124299771
chr5	126056182	126066182	chr5	124611265	124621265
chr5	19809505	19819505	chr5	18317918	18327918
chr5	157260581	157270581	chr5	155928498	155938498
chr5	98720324	98730324	chr5	97289656	97299656
chr5	98729179	98739179	chr5	97288083	97298083
chr5	98797735	98807735	chr5	97289785	97299785
chr5	98811040	98821040	chr5	97292893	97302893
chr5	98828343	98838343	chr5	97288889	97298889
chr5	98869040	98879040	chr5	97290294	97300294
chr5	62205784	62215784	chr5	60700522	60710522
chr5	68922273	68932273	chr5	66840986	66850986
chr5	68919102	68929102	chr5	66940103	66950103
chr5	68917435	68927435	chr5	67140298	67150298
chr5	68919705	68929705	chr5	67308613	67318613
chr5	164989690	164999690	chr5	163677847	163687847
chr5	165258394	165268394	chr5	163678371	163688371
chr5	8242275	8252275	chr5	6959586	6969586
chr5	89181476	89191476	chr5	87750502	87760502
chr5	90211029	90221029	chr5	88411583	88421583
chr5	90212309	90222309	chr5	88768915	88778915
chr5	90211457	90221457	chr5	88819861	88829861
chr5	90211860	90221860	chr5	89002294	89012294
chr5	88620135	88630135	chr5	87489675	87499675
chr5	90278972	90288972	chr5	88620953	88630953
chr5	159211267	159221267	chr5	158109401	158119401
chr5	88779006	88789006	chr5	87411093	87421093
chr5	90110301	90120301	chr5	88780319	88790319
chr5	90219485	90229485	chr5	88779658	88789658
chr5	90332838	90342838	chr5	88779414	88789414
chr5	90370392	90380392	chr5	88781506	88791506
chr5	90448960	90458960	chr5	88781799	88791799
chr5	153930917	153940917	chr5	152509984	152519984
chr5	34969504	34979504	chr5	33558817	33568817
chr5	92830855	92840855	chr5	91468519	91478519
chr5	162292272	162302272	chr5	160689968	160699968
chr5	101872554	101882554	chr5	100490935	100500935
chr5	101929728	101939728	chr5	100490944	100500944
chr5	106540447	106550447	chr5	104979978	104989978
chr5	106540656	106550656	chr5	105130681	105140681
chr5	109801788	109811788	chr5	108701693	108711693
chr5	52328348	52338348	chr5	51058207	51068207
chr5	52480426	52490426	chr5	51059648	51069648
chr5	52600048	52610048	chr5	51062005	51072005
chr5	52667310	52677310	chr5	51059283	51069283
chr5	45549082	45559082	chr5	44209854	44219854
chr5	121891098	121901098	chr5	120539130	120549130
chr5	63749386	63759386	chr5	62483295	62493295
chr5	117491424	117501424	chr5	115978745	115988745
chr5	118622417	118632417	chr5	117491529	117501529
chr5	118768390	118778390	chr5	117492563	117502563
chr5	118798232	118808232	chr5	117491173	117501173
chr5	41472435	41482435	chr5	40180264	40190264
chr5	42739782	42749782	chr5	41468712	41478712
chr5	131052646	131062646	chr5	129430905	129440905
chr5	42159672	42169672	chr5	40069998	40079998
chr5	118139278	118149278	chr5	116351610	116361610
chr5	118140730	118150730	chr5	116382088	116392088
chr5	27972928	27982928	chr5	26788366	26798366
chr5	137972769	137982769	chr5	137930894	137940894
chr5	4219542	4229542	chr5	2532656	2542656
chr5	4269835	4279835	chr5	2999885	3009885
chr5	4750127	4760127	chr5	2532246	2542246
chr5	52750123	52760123	chr5	50922373	50932373
chr5	52748173	52758173	chr5	51531057	51541057
chr5	26728993	26738993	chr5	25031269	25041269
chr5	18311522	18321522	chr5	16949303	16959303
chr5	23240513	23250513	chr5	21698970	21708970
chr5	154022783	154032783	chr5	152688467	152698467
chr5	154028871	154038871	chr5	152692097	152702097
chr5	21901455	21911455	chr5	19732836	19742836
chr5	52519773	52529773	chr5	51118390	51128390
chr5	52731193	52741193	chr5	51119131	51129131
chr5	52838661	52848661	chr5	51120919	51130919
chr5	54741220	54751220	chr5	53239064	53249064
chr5	131068538	131078538	chr5	129869805	129879805
chr5	163420391	163430391	chr5	160440319	160450319
chr5	163419436	163429436	chr5	160641082	160651082
chr5	163419175	163429175	chr5	160827598	160837598
chr5	163419070	163429070	chr5	161638349	161648349
chr5	163419614	163429614	chr5	161819792	161829792
chr5	163418236	163428236	chr5	161960553	161970553
chr5	163420799	163430799	chr5	162132102	162142102
chr5	163418159	163428159	chr5	162158581	162168581
chr5	26711300	26721300	chr5	24220675	24230675
chr5	6227945	6237945	chr5	4911867	4921867
chr5	7788849	7798849	chr5	6231601	6241601
chr5	106040155	106050155	chr5	104192223	104202223
chr5	107008208	107018208	chr5	104188625	104198625
chr5	156999872	157009872	chr5	155119289	155129289
chr5	3947828	3957828	chr5	2350744	2360744
chr5	29369864	29379864	chr5	27766224	27776224
chr5	30281664	30291664	chr5	28880509	28890509
chr5	30781900	30791900	chr5	29370019	29380019
chr5	30861902	30871902	chr5	29368735	29378735
chr5	118949774	118959774	chr5	116940541	116950541
chr5	118950734	118960734	chr5	116969164	116979164
chr5	118949419	118959419	chr5	117401034	117411034
chr5	118953024	118963024	chr5	117801915	117811915
chr5	162075920	162085920	chr5	160420736	160430736
chr5	125069857	125079857	chr5	123686750	123696750
chr5	125081074	125091074	chr5	123688132	123698132
chr5	125132812	125142812	chr5	123688971	123698971
chr5	125188611	125198611	chr5	123689638	123699638
chr5	125200148	125210148	chr5	123689737	123699737
chr5	125711275	125721275	chr5	123690283	123700283
chr5	125760171	125770171	chr5	123687306	123697306
chr5	125880302	125890302	chr5	123689505	123699505
chr5	126141075	126151075	chr5	123688346	123698346
chr5	126211425	126221425	chr5	123687394	123697394
chr5	126258370	126268370	chr5	123688950	123698950
chr5	126358911	126368911	chr5	123689272	123699272
chr5	126399311	126409311	chr5	123688764	123698764
chr5	126558367	126568367	chr5	123688835	123698835
chr5	166691622	166701622	chr5	165518936	165528936
chr5	167077995	167087995	chr5	165520250	165530250
chr5	154022116	154032116	chr5	152231089	152241089
chr5	154022226	154032226	chr5	152503003	152513003
chr5	154022532	154032532	chr5	152507601	152517601
chr5	3278424	3288424	chr5	1892124	1902124
chr5	95699066	95709066	chr5	93578946	93588946
chr5	153979045	153989045	chr5	152398769	152408769
chr5	154039419	154049419	chr5	152400878	152410878
chr5	4700011	4710011	chr5	3268870	3278870
chr5	40970399	40980399	chr5	39158921	39168921
chr5	122071367	122081367	chr5	120503005	120513005
chr5	18260187	18270187	chr5	16510115	16520115
chr5	18259742	18269742	chr5	16621511	16631511
chr5	168031426	168041426	chr5	166036130	166046130
chr5	52422640	52432640	chr5	50869568	50879568
chr5	52666978	52676978	chr5	50872130	50882130
chr5	45480135	45490135	chr5	43679645	43689645
chr5	89312019	89322019	chr5	87679113	87689113
chr5	89310658	89320658	chr5	88103063	88113063
chr5	106828586	106838586	chr5	104348827	104358827
chr5	106829924	106839924	chr5	104360106	104370106
chr5	106830295	106840295	chr5	105068451	105078451
chr5	161919236	161929236	chr5	160658895	160668895
chr5	162091651	162101651	chr5	160658730	160668730
chr5	58728999	58738999	chr5	57239432	57249432
chr5	161808438	161818438	chr5	160211294	160221294
chr5	161810211	161820211	chr5	160518935	160528935
chr5	161808974	161818974	chr5	160651741	160661741
chr5	52290334	52300334	chr5	50939739	50949739
chr5	5370231	5380231	chr5	4158769	4168769
chr5	98468840	98478840	chr5	97169463	97179463
chr5	98502492	98512492	chr5	97169689	97179689
chr5	98869602	98879602	chr5	97168825	97178825
chr5	106630197	106640197	chr5	105270989	105280989
chr5	126160126	126170126	chr5	123660399	123670399
chr5	126161156	126171156	chr5	123740938	123750938
chr5	126161026	126171026	chr5	123902597	123912597
chr5	126162627	126172627	chr5	124038555	124048555
chr5	117347259	117357259	chr5	116171020	116181020
chr5	117730791	117740791	chr5	116249572	116259572
chr5	117931148	117941148	chr5	116251445	116261445
chr5	24078983	24088983	chr5	22379372	22389372
chr5	110290340	110300340	chr5	108862349	108872349
chr5	110440085	110450085	chr5	108860531	108870531
chr5	121830957	121840957	chr5	120399873	120409873
chr5	121999179	122009179	chr5	120398395	120408395
chr5	161932556	161942556	chr5	160478945	160488945
chr5	163279695	163289695	chr5	161931071	161941071
chr5	163370074	163380074	chr5	161930138	161940138
chr5	94011663	94021663	chr5	92258291	92268291
chr5	41949028	41959028	chr5	39050570	39060570
chr5	86169302	86179302	chr5	83659778	83669778
chr5	86171446	86181446	chr5	84010566	84020566
chr5	86169640	86179640	chr5	84472381	84482381
chr5	86171681	86181681	chr5	84680412	84690412
chr5	95089630	95099630	chr5	93820265	93830265
chr5	68557481	68567481	chr5	67411140	67421140
chr5	68960189	68970189	chr5	67410583	67420583
chr5	106730535	106740535	chr5	105342341	105352341
chr5	110171879	110181879	chr5	107928238	107938238
chr5	110172344	110182344	chr5	108380830	108390830
chr5	110170812	110180812	chr5	108498954	108508954
chr5	86350357	86360357	chr5	85079913	85089913
chr5	159299531	159309531	chr5	158097488	158107488
chr5	26789283	26799283	chr5	25390820	25400820
chr5	26789534	26799534	chr5	25572689	25582689
chr5	77510135	77520135	chr5	75959647	75969647
chr5	94929208	94939208	chr5	91688917	91698917
chr5	19291358	19301358	chr5	17790650	17800650
chr5	105546842	105556842	chr5	104348187	104358187
chr5	106158573	106168573	chr5	104349758	104359758
chr5	106790140	106800140	chr5	104347906	104357906
chr5	107199508	107209508	chr5	104349779	104359779
chr5	28118606	28128606	chr5	26680427	26690427
chr5	125219656	125229656	chr5	123801348	123811348
chr5	125240209	125250209	chr5	123799527	123809527
chr5	125580379	125590379	chr5	123798929	123808929
chr5	125657370	125667370	chr5	123797269	123807269
chr5	125670972	125680972	chr5	123799055	123809055
chr5	125677366	125687366	chr5	123800174	123810174
chr5	126259928	126269928	chr5	123800239	123810239
chr5	126531756	126541756	chr5	123798452	123808452
chr5	145918530	145928530	chr5	144519334	144529334
chr5	28888928	28898928	chr5	27192221	27202221
chr5	110089323	110099323	chr5	108361070	108371070
chr5	110087379	110097379	chr5	108502152	108512152
chr5	121260789	121270789	chr5	119850700	119860700
chr5	122049062	122059062	chr5	119851432	119861432
chr5	162600165	162610165	chr5	159217206	159227206
chr5	86179953	86189953	chr5	83661351	83671351
chr5	86181287	86191287	chr5	84409125	84419125
chr5	157028730	157038730	chr5	155598806	155608806
chr5	157130343	157140343	chr5	155599334	155609334
chr5	21159239	21169239	chr5	19632907	19642907
chr5	98727987	98737987	chr5	97031181	97041181
chr5	98729306	98739306	chr5	97240289	97250289
chr5	98729436	98739436	chr5	97389921	97399921
chr5	107128611	107138611	chr5	105759512	105769512
chr5	30968424	30978424	chr5	29298667	29308667
chr5	67088595	67098595	chr5	65839003	65849003
chr5	162661092	162671092	chr5	160451100	160461100
chr5	166931270	166941270	chr5	164857056	164867056
chr5	121970594	121980594	chr5	120652196	120662196
chr5	122078948	122088948	chr5	120651894	120661894
chr5	3610316	3620316	chr5	1881995	1891995
chr5	41178390	41188390	chr5	39710197	39720197
chr5	42498311	42508311	chr5	41178290	41188290
chr5	102482753	102492753	chr5	101239724	101249724
chr5	28850303	28860303	chr5	26831086	26841086
chr5	153990604	154000604	chr5	152230322	152240322
chr5	52669153	52679153	chr5	51168495	51178495
chr5	52990645	53000645	chr5	51168423	51178423
chr5	52500049	52510049	chr5	51229324	51239324
chr5	52580803	52590803	chr5	51231149	51241149
chr5	52630158	52640158	chr5	51231215	51241215
chr5	52770874	52780874	chr5	51229998	51239998
chr5	105908282	105918282	chr5	103880301	103890301
chr5	105909459	105919459	chr5	104210026	104220026
chr5	105908747	105918747	chr5	104450918	104460918
chr5	137361312	137371312	chr5	135989322	135999322
chr5	137479739	137489739	chr5	135988110	135998110
chr5	40459407	40469407	chr5	39111199	39121199
chr5	9339221	9349221	chr5	7941118	7951118
chr5	98649834	98659834	chr5	97222074	97232074
chr5	98790136	98800136	chr5	97221307	97231307
chr5	98829825	98839825	chr5	97220650	97230650
chr5	98910557	98920557	chr5	97219015	97229015
chr5	98972817	98982817	chr5	97221014	97231014
chr5	106369129	106379129	chr5	104758474	104768474
chr5	106522524	106532524	chr5	104760546	104770546
chr5	106968150	106978150	chr5	104760510	104770510
chr5	30839275	30849275	chr5	28168705	28178705
chr5	105220322	105230322	chr5	103710657	103720657
chr5	105220615	105230615	chr5	103766785	103776785
chr5	27080554	27090554	chr5	25511046	25521046
chr5	107029877	107039877	chr5	105356640	105366640
chr5	53111657	53121657	chr5	51568174	51578174
chr5	54332246	54342246	chr5	53111105	53121105
chr5	55150865	55160865	chr5	53110145	53120145
chr5	86939260	86949260	chr5	83739218	83749218
chr5	86939036	86949036	chr5	85308067	85318067
chr5	86940532	86950532	chr5	85458806	85468806
chr5	20349980	20359980	chr5	18770649	18780649
chr5	20440852	20450852	chr5	18769420	18779420
chr5	20471515	20481515	chr5	18771591	18781591
chr5	23770209	23780209	chr5	22269031	22279031
chr5	86050852	86060852	chr5	84003083	84013083
chr5	86048930	86058930	chr5	84022239	84032239
chr5	86049837	86059837	chr5	84249733	84259733
chr5	105721374	105731374	chr5	104529389	104539389
chr5	105771648	105781648	chr5	104532649	104542649
chr5	12742528	12752528	chr5	11229494	11239494
chr5	161921171	161931171	chr5	160459645	160469645
chr5	161920567	161930567	chr5	160503057	160513057
chr5	31201172	31211172	chr5	29898793	29908793
chr5	106038895	106048895	chr5	104661012	104671012
chr5	106498860	106508860	chr5	104656949	104666949
chr5	159259888	159269888	chr5	157871168	157881168
chr5	20230040	20240040	chr5	18809449	18819449
chr5	153861015	153871015	chr5	152483023	152493023
chr5	153879240	153889240	chr5	152480613	152490613
chr5	154008414	154018414	chr5	152480447	152490447
chr5	154107533	154117533	chr5	152481615	152491615
chr5	154132179	154142179	chr5	152481641	152491641
chr5	68678691	68688691	chr5	67458898	67468898
chr5	68848534	68858534	chr5	67461184	67471184
chr5	134729879	134739879	chr5	132997465	133007465
chr5	165569475	165579475	chr5	163541699	163551699
chr5	165568885	165578885	chr5	163731852	163741852
chr5	165569481	165579481	chr5	164320765	164330765
chr5	166860986	166870986	chr5	165569612	165579612
chr5	166949375	166959375	chr5	165570423	165580423
chr5	166999475	167009475	chr5	165570651	165580651
chr5	167219655	167229655	chr5	165570043	165580043
chr5	167560612	167570612	chr5	165569807	165579807
chr5	105989825	105999825	chr5	103561045	103571045
chr5	105991161	106001161	chr5	104608784	104618784
chr5	105988365	105998365	chr5	104692417	104702417
chr5	92790190	92800190	chr5	91460622	91470622
chr5	93190127	93200127	chr5	91460028	91470028
chr5	86157452	86167452	chr5	84247625	84257625
chr5	30371257	30381257	chr5	28711329	28721329
chr5	31261220	31271220	chr5	28710138	28720138
chr5	153840626	153850626	chr5	152612210	152622210
chr5	153847513	153857513	chr5	152608952	152618952
chr5	154001097	154011097	chr5	152611013	152621013
chr5	154029302	154039302	chr5	152609771	152619771
chr5	154139817	154149817	chr5	152608084	152618084
chr5	20283647	20293647	chr5	18339045	18349045
chr5	20280984	20290984	chr5	18718524	18728524
chr5	20281992	20291992	chr5	18998296	19008296
chr5	21769611	21779611	chr5	20281163	20291163
chr5	163398158	163408158	chr5	160648415	160658415
chr5	163629185	163639185	chr5	160652624	160662624
chr5	64190200	64200200	chr5	62202892	62212892
chr5	86372749	86382749	chr5	83679556	83689556
chr5	86369694	86379694	chr5	84279857	84289857
chr5	101799052	101809052	chr5	100469845	100479845
chr5	146010275	146020275	chr5	144230538	144240538
chr5	146011206	146021206	chr5	144299478	144309478
chr5	4840151	4850151	chr5	3199495	3209495
chr5	12991360	13001360	chr5	11599596	11609596
chr5	13289472	13299472	chr5	11750163	11760163
chr5	13290623	13300623	chr5	12050322	12060322
chr5	14619762	14629762	chr5	12991288	13001288
chr5	30641132	30651132	chr5	29019248	29029248
chr5	31100901	31110901	chr5	29020011	29030011
chr5	20379118	20389118	chr5	18409240	18419240
chr5	58921014	58931014	chr5	57439149	57449149
chr5	45569900	45579900	chr5	43010355	43020355
chr5	118070216	118080216	chr5	116280853	116290853
chr5	118070399	118080399	chr5	116660916	116670916
chr5	160917770	160927770	chr5	159380606	159390606
chr5	4387432	4397432	chr5	2661386	2671386
chr5	21599662	21609662	chr5	19871446	19881446
chr5	26822429	26832429	chr5	25161584	25171584
chr5	28088449	28098449	chr5	26820063	26830063
chr5	28363088	28373088	chr5	26819259	26829259
chr5	68877578	68887578	chr5	67308206	67318206
chr5	68890490	68900490	chr5	67308609	67318609
chr5	126141030	126151030	chr5	123507189	123517189
chr5	126142750	126152750	chr5	123768951	123778951
chr5	126140424	126150424	chr5	124381292	124391292
chr5	126140067	126150067	chr5	124449820	124459820
chr5	86311724	86321724	chr5	83718355	83728355
chr5	86310714	86320714	chr5	84480833	84490833
chr5	86307850	86317850	chr5	84489845	84499845
chr5	86308476	86318476	chr5	84607694	84617694
chr5	86309801	86319801	chr5	85079090	85089090
chr5	90288941	90298941	chr5	88790093	88800093
chr5	162050899	162060899	chr5	160680419	160690419
chr5	94999448	95009448	chr5	93827663	93837663
chr5	118559432	118569432	chr5	117241871	117251871
chr5	163479859	163489859	chr5	161301466	161311466
chr5	4699746	4709746	chr5	2319232	2329232
chr5	52192211	52202211	chr5	50878919	50888919
chr5	40688260	40698260	chr5	39001560	39011560
chr5	40689629	40699629	chr5	39400024	39410024
chr5	40690286	40700286	chr5	39441132	39451132
chr5	40691648	40701648	chr5	39500467	39510467
chr5	179592418	179602418	chr5	178239170	178249170
chr5	21389065	21399065	chr5	19219975	19229975
chr5	21389056	21399056	chr5	19231152	19241152
chr5	21390620	21400620	chr5	19326823	19336823
chr5	23200493	23210493	chr5	21392521	21402521
chr5	60581125	60591125	chr5	59121497	59131497
chr5	44708894	44718894	chr5	42669781	42679781
chr5	52668597	52678597	chr5	50900294	50910294
chr5	52831791	52841791	chr5	50902648	50912648
chr5	52848520	52858520	chr5	50901145	50911145
chr5	6681171	6691171	chr5	5320311	5330311
chr5	162860253	162870253	chr5	160610109	160620109
chr5	162858579	162868579	chr5	160619027	160629027
chr5	85348516	85358516	chr5	83820649	83830649
chr5	86962026	86972026	chr5	85349524	85359524
chr5	87000058	87010058	chr5	85349365	85359365
chr5	98479532	98489532	chr5	97249824	97259824
chr5	98792231	98802231	chr5	97249379	97259379
chr5	106428964	106438964	chr5	104731231	104741231
chr5	106658585	106668585	chr5	104730131	104740131
chr5	117498387	117508387	chr5	116329098	116339098
chr5	118900311	118910311	chr5	117499286	117509286
chr5	27359501	27369501	chr5	26040609	26050609
chr5	64138345	64148345	chr5	62790339	62800339
chr5	98661831	98671831	chr5	97401325	97411325
chr5	18250004	18260004	chr5	15821337	15831337
chr5	28321149	28331149	chr5	26670601	26680601
chr5	28320337	28330337	chr5	26960588	26970588
chr5	21079349	21089349	chr5	18760221	18770221
chr5	21080530	21090530	chr5	19370472	19380472
chr5	21080474	21090474	chr5	19451411	19461411
chr5	68348025	68358025	chr5	67169881	67179881
chr5	27300386	27310386	chr5	25409001	25419001
chr5	31230992	31240992	chr5	29958069	29968069
chr5	41331564	41341564	chr5	39881071	39891071
chr5	62260660	62270660	chr5	60710943	60720943
chr5	145869888	145879888	chr5	144160132	144170132
chr5	145867123	145877123	chr5	144478260	144488260
chr5	17859079	17869079	chr5	16130108	16140108
chr5	89199542	89209542	chr5	87549934	87559934
chr5	89473131	89483131	chr5	87550004	87560004
chr5	89748890	89758890	chr5	87550188	87560188
chr5	109739262	109749262	chr5	108429256	108439256
chr5	109829253	109839253	chr5	108428554	108438554
chr5	109841840	109851840	chr5	108429479	108439479
chr5	110149335	110159335	chr5	108429893	108439893
chr5	110399349	110409349	chr5	108430121	108440121
chr5	52537771	52547771	chr5	50918638	50928638
chr5	52539918	52549918	chr5	50941588	50951588
chr5	52541767	52551767	chr5	51041620	51051620
chr5	52630111	52640111	chr5	50860215	50870215
chr5	52630900	52640900	chr5	50880301	50890301
chr5	52631382	52641382	chr5	50960934	50970934
chr5	52696781	52706781	chr5	50749991	50759991
chr5	20570212	20580212	chr5	18380169	18390169
chr5	20570329	20580329	chr5	19019478	19029478
chr5	41250460	41260460	chr5	39409303	39419303
chr5	90081581	90091581	chr5	88719208	88729208
chr5	90079992	90089992	chr5	88731218	88741218
chr5	94890855	94900855	chr5	92631909	92641909
chr5	107361075	107371075	chr5	106008551	106018551
chr5	107741740	107751740	chr5	106009734	106019734
chr5	105979755	105989755	chr5	104499566	104509566
chr5	106089558	106099558	chr5	104500227	104510227
chr5	145292399	145302399	chr5	143769866	143779866
chr5	19710008	19720008	chr5	18448816	18458816
chr5	20260049	20270049	chr5	18450374	18460374
chr5	92901042	92911042	chr5	91431060	91441060
chr5	92898205	92908205	chr5	91450434	91460434
chr5	92898941	92908941	chr5	91480242	91490242
chr5	94857452	94867452	chr5	92898576	92908576
chr5	129040907	129050907	chr5	127608823	127618823
chr5	129438752	129448752	chr5	127608967	127618967
chr5	129628829	129638829	chr5	127607954	127617954
chr5	13580488	13590488	chr5	11479183	11489183
chr5	83599805	83609805	chr5	82270469	82280469
chr5	174929678	174939678	chr5	173418399	173428399
chr5	100660931	100670931	chr5	99107807	99117807
chr5	13201800	13211800	chr5	11684453	11694453
chr5	109249760	109259760	chr5	107479793	107489793
chr5	167118514	167128514	chr5	164318630	164328630
chr5	85141506	85151506	chr5	83671638	83681638
chr5	85140207	85150207	chr5	83688850	83698850
chr5	85141000	85151000	chr5	83731000	83741000
chr5	86881891	86891891	chr5	85139689	85149689
chr5	87339005	87349005	chr5	85140441	85150441
chr5	25871886	25881886	chr5	24460548	24470548
chr5	129568505	129578505	chr5	127529605	127539605
chr5	131161388	131171388	chr5	129568739	129578739
chr5	60440871	60450871	chr5	59000591	59010591
chr5	68590665	68600665	chr5	67118625	67128625
chr5	20549919	20559919	chr5	19170975	19180975
chr5	22079278	22089278	chr5	20548041	20558041
chr5	105883103	105893103	chr5	103778533	103788533
chr5	105880373	105890373	chr5	104139582	104149582
chr5	107179895	107189895	chr5	105880038	105890038
chr5	107369536	107379536	chr5	105878333	105888333
chr5	129032383	129042383	chr5	127628672	127638672
chr5	130250447	130260447	chr5	129027490	129037490
chr5	21419409	21429409	chr5	19309033	19319033
chr5	110301372	110311372	chr5	108441141	108451141
chr5	157052698	157062698	chr5	155647837	155657837
chr5	157120446	157130446	chr5	155647623	155657623
chr5	17770171	17780171	chr5	16398835	16408835
chr5	162940148	162950148	chr5	160696788	160706788
chr5	44657267	44667267	chr5	43129298	43139298
chr5	118889464	118899464	chr5	117559667	117569667
chr5	20049839	20059839	chr5	18388445	18398445
chr5	21026242	21036242	chr5	18490763	18500763
chr5	26138945	26148945	chr5	24661489	24671489
chr5	103758845	103768845	chr5	102331444	102341444
chr5	115190502	115200502	chr5	112990314	113000314
chr5	115191235	115201235	chr5	113629369	113639369
chr5	121951380	121961380	chr5	120589603	120599603
chr5	121950967	121960967	chr5	120681771	120691771
chr5	166102047	166112047	chr5	164829227	164839227
chr5	9566498	9576498	chr5	7979046	7989046
chr5	13037466	13047466	chr5	11730847	11740847
chr5	13249960	13259960	chr5	11729983	11739983
chr5	13520231	13530231	chr5	11727358	11737358
chr5	106840410	106850410	chr5	104362162	104372162
chr5	117801478	117811478	chr5	116390806	116400806
chr5	54509808	54519808	chr5	52989490	52999490
chr5	54509201	54519201	chr5	53189421	53199421
chr5	17818366	17828366	chr5	16170762	16180762
chr5	64020239	64030239	chr5	62722241	62732241
chr5	100717019	100727019	chr5	99107980	99117980
chr5	102227328	102237328	chr5	100718311	100728311
chr5	118239971	118249971	chr5	116230940	116240940
chr5	13137871	13147871	chr5	11950952	11960952
chr5	40682555	40692555	chr5	39300484	39310484
chr5	40978954	40988954	chr5	39301776	39311776
chr5	52420432	52430432	chr5	50941992	50951992
chr5	52549998	52559998	chr5	50940025	50950025
chr5	52568816	52578816	chr5	50940978	50950978
chr5	52589593	52599593	chr5	50941200	50951200
chr5	52740517	52750517	chr5	50940345	50950345
chr5	52762244	52772244	chr5	50939589	50949589
chr5	126052206	126062206	chr5	123900487	123910487
chr5	126052694	126062694	chr5	124231343	124241343
chr5	126050456	126060456	chr5	124368673	124378673
chr5	126050131	126060131	chr5	124513157	124523157
chr5	26698018	26708018	chr5	25059632	25069632
chr5	28020880	28030880	chr5	26700205	26710205
chr5	86618840	86628840	chr5	84559326	84569326
chr5	86846471	86856471	chr5	84558493	84568493
chr5	165211637	165221637	chr5	163560460	163570460
chr5	165208458	165218458	chr5	163637890	163647890
chr5	165209784	165219784	chr5	163949221	163959221
chr5	129129976	129139976	chr5	127791609	127801609
chr5	153389929	153399929	chr5	151970056	151980056
chr5	84890757	84900757	chr5	83698752	83708752
chr5	85028676	85038676	chr5	83700077	83710077
chr5	85090778	85100778	chr5	83701893	83711893
chr5	85329034	85339034	chr5	83699316	83709316
chr5	86247343	86257343	chr5	83700408	83710408
chr5	105780870	105790870	chr5	103951508	103961508
chr5	26179943	26189943	chr5	24628848	24638848
chr5	118171024	118181024	chr5	116509862	116519862
chr5	161997891	162007891	chr5	160479648	160489648
chr5	163389913	163399913	chr5	161999807	162009807
chr5	34408455	34418455	chr5	31631863	31641863
chr5	125509972	125519972	chr5	123640354	123650354
chr5	125509404	125519404	chr5	123857866	123867866
chr5	125508451	125518451	chr5	123878091	123888091
chr5	125509118	125519118	chr5	123978060	123988060
chr5	125510960	125520960	chr5	124110136	124120136
chr5	125512041	125522041	chr5	124188825	124198825
chr5	125507646	125517646	chr5	124348136	124358136
chr5	29730680	29740680	chr5	28438837	28448837
chr5	145391314	145401314	chr5	144171228	144181228
chr5	101952197	101962197	chr5	100409972	100419972
chr5	20339021	20349021	chr5	18861653	18871653
chr5	20339533	20349533	chr5	18939508	18949508
chr5	21792104	21802104	chr5	20342312	20352312
chr5	21817453	21827453	chr5	20339616	20349616
chr5	26118521	26128521	chr5	24816943	24826943
chr5	23439576	23449576	chr5	22048346	22058346
chr5	31199864	31209864	chr5	29847674	29857674
chr5	31359309	31369309	chr5	29848403	29858403
chr5	125631569	125641569	chr5	123458724	123468724
chr5	125630737	125640737	chr5	123819166	123829166
chr5	125632788	125642788	chr5	123992443	124002443
chr5	125632897	125642897	chr5	124067449	124077449
chr5	125631804	125641804	chr5	124099709	124109709
chr5	125631161	125641161	chr5	124250616	124260616
chr5	93492717	93502717	chr5	92137310	92147310
chr5	145060732	145070732	chr5	143680240	143690240
chr5	16958031	16968031	chr5	15570155	15580155
chr5	18680621	18690621	chr5	16958018	16968018
chr5	154008197	154018197	chr5	151999500	152009500
chr5	154007780	154017780	chr5	152428155	152438155
chr5	154006912	154016912	chr5	152619011	152629011
chr5	121359506	121369506	chr5	119242212	119252212
chr5	3601629	3611629	chr5	1911957	1921957
chr5	104953417	104963417	chr5	103697038	103707038
chr5	20989968	20999968	chr5	19458924	19468924
chr5	125448160	125458160	chr5	123388842	123398842
chr5	125446955	125456955	chr5	123519197	123529197
chr5	125448666	125458666	chr5	123661534	123671534
chr5	125448958	125458958	chr5	123717969	123727969
chr5	125447968	125457968	chr5	123849495	123859495
chr5	125450999	125460999	chr5	123887258	123897258
chr5	125450084	125460084	chr5	123952391	123962391
chr5	125446945	125456945	chr5	123958724	123968724
chr5	125450606	125460606	chr5	124170405	124180405
chr5	106319640	106329640	chr5	104832644	104842644
chr5	106610786	106620786	chr5	104830694	104840694
chr5	13731648	13741648	chr5	12280548	12290548
chr5	40748201	40758201	chr5	38440529	38450529
chr5	4348772	4358772	chr5	2943306	2953306
chr5	4569844	4579844	chr5	2940837	2950837
chr5	4629407	4639407	chr5	2939812	2949812
chr5	4751769	4761769	chr5	2941170	2951170
chr5	4899285	4909285	chr5	2938753	2948753
chr5	98828762	98838762	chr5	97391666	97401666
chr5	98841210	98851210	chr5	97391793	97401793
chr5	98846689	98856689	chr5	97392225	97402225
chr5	99000589	99010589	chr5	97388347	97398347
chr5	119061211	119071211	chr5	116269018	116279018
chr5	166971794	166981794	chr5	165651021	165661021
chr5	106278451	106288451	chr5	104000130	104010130
chr5	109089901	109099901	chr5	107310259	107320259
chr5	109090526	109100526	chr5	107850125	107860125
chr5	128438293	128448293	chr5	127121323	127131323
chr5	3609949	3619949	chr5	2058980	2068980
chr5	126175874	126185874	chr5	123860484	123870484
chr5	126178983	126188983	chr5	124229456	124239456
chr5	126181648	126191648	chr5	124269458	124279458
chr5	126179206	126189206	chr5	124591080	124601080
chr5	126178240	126188240	chr5	124639427	124649427
chr5	163429124	163439124	chr5	161701102	161711102
chr5	52439590	52449590	chr5	50781861	50791861
chr5	52438651	52448651	chr5	50890330	50900330
chr5	52441426	52451426	chr5	50999110	51009110
chr5	13050002	13060002	chr5	11531523	11541523
chr5	21799273	21809273	chr5	19041694	19051694
chr5	21799659	21809659	chr5	19681325	19691325
chr5	21797488	21807488	chr5	20261512	20271512
chr5	54849482	54859482	chr5	53089053	53099053
chr5	54849646	54859646	chr5	53250891	53260891
chr5	54847188	54857188	chr5	53421411	53431411
chr5	156673306	156683306	chr5	154998816	155008816
chr5	109849815	109859815	chr5	108410518	108420518
chr5	12908343	12918343	chr5	11350770	11360770
chr5	21398102	21408102	chr5	19500072	19510072
chr5	21678114	21688114	chr5	19499738	19509738
chr5	22430212	22440212	chr5	20672542	20682542
chr5	33509437	33519437	chr5	32228805	32238805
chr5	101950515	101960515	chr5	100599581	100609581
chr5	103369716	103379716	chr5	101949034	101959034
chr5	106659813	106669813	chr5	104091316	104101316
chr5	130383221	130393221	chr5	128131677	128141677
chr5	129337628	129347628	chr5	127949134	127959134
chr5	129378922	129388922	chr5	127948928	127958928
chr5	163409352	163419352	chr5	161438508	161448508
chr5	165807952	165817952	chr5	164079167	164089167
chr5	21872011	21882011	chr5	20079204	20089204
chr5	21871949	21881949	chr5	20519043	20529043
chr5	23478331	23488331	chr5	21869650	21879650
chr5	110081445	110091445	chr5	108480640	108490640
chr5	116720803	116730803	chr5	114961307	114971307
chr5	118439159	118449159	chr5	116641389	116651389
chr5	166750333	166760333	chr5	165199351	165209351
chr5	167999974	168009974	chr5	166750412	166760412
chr5	118260723	118270723	chr5	116350336	116360336
chr5	118259422	118269422	chr5	116559158	116569158
chr5	118700659	118710659	chr5	116990361	117000361
chr5	118698969	118708969	chr5	117150807	117160807
chr5	6639870	6649870	chr5	5432593	5442593
chr5	28240181	28250181	chr5	26798916	26808916
chr5	28240707	28250707	chr5	26888883	26898883
chr5	144447659	144457659	chr5	142978265	142988265
chr5	52559114	52569114	chr5	50739960	50749960
chr5	52558137	52568137	chr5	50817728	50827728
chr5	52557797	52567797	chr5	50840891	50850891
chr5	52559066	52569066	chr5	50931546	50941546
chr5	52557821	52567821	chr5	51029487	51039487
chr5	110268826	110278826	chr5	108442334	108452334
chr5	103060295	103070295	chr5	100870890	100880890
chr5	131349288	131359288	chr5	129992058	130002058
chr5	23358546	23368546	chr5	21888372	21898372
chr5	54639714	54649714	chr5	53209873	53219873
chr5	105751056	105761056	chr5	104309080	104319080
chr5	105781358	105791358	chr5	104310207	104320207
chr5	107109131	107119131	chr5	104310409	104320409
chr5	159108137	159118137	chr5	157911824	157921824
chr5	159250921	159260921	chr5	157911545	157921545
chr5	21807484	21817484	chr5	19788690	19798690
chr5	21810328	21820328	chr5	20022105	20032105
chr5	21810277	21820277	chr5	20271611	20281611
chr5	21807961	21817961	chr5	20348858	20358858
chr5	23318437	23328437	chr5	21807637	21817637
chr5	85518804	85528804	chr5	83830257	83840257
chr5	85518502	85528502	chr5	83881551	83891551
chr5	86999622	87009622	chr5	85520352	85530352
chr5	102449092	102459092	chr5	100272259	100282259
chr5	21779506	21789506	chr5	19140168	19150168
chr5	21781179	21791179	chr5	19550890	19560890
chr5	21778132	21788132	chr5	19710584	19720584
chr5	21780299	21790299	chr5	20271290	20281290
chr5	52660530	52670530	chr5	50758414	50768414
chr5	83611841	83621841	chr5	82358742	82368742
chr5	83608603	83618603	chr5	82370136	82380136
chr5	83607834	83617834	chr5	82419113	82429113
chr5	85117594	85127594	chr5	83610709	83620709
chr5	130810613	130820613	chr5	129329170	129339170
chr5	85868645	85878645	chr5	84360510	84370510
chr5	106528415	106538415	chr5	105092150	105102150
chr5	163219344	163229344	chr5	160531307	160541307
chr5	163221076	163231076	chr5	161891474	161901474
chr5	40648734	40658734	chr5	39129405	39139405
chr5	157109577	157119577	chr5	155820948	155830948
chr5	99299769	99309769	chr5	97417945	97427945
chr5	102469099	102479099	chr5	100811160	100821160
chr5	131298736	131308736	chr5	130060189	130070189
chr5	24479963	24489963	chr5	22837267	22847267
chr5	25837893	25847893	chr5	24239006	24249006
chr5	25999528	26009528	chr5	24478767	24488767
chr5	27381404	27391404	chr5	25838375	25848375
chr5	13392518	13402518	chr5	11953107	11963107
chr5	13438588	13448588	chr5	11947472	11957472
chr5	13598505	13608505	chr5	11950306	11960306
chr5	13618587	13628587	chr5	11948728	11958728
chr5	118853284	118863284	chr5	116628137	116638137
chr5	118850519	118860519	chr5	117360176	117370176
chr5	120519466	120529466	chr5	118849619	118859619
chr5	125690725	125700725	chr5	123739376	123749376
chr5	125690903	125700903	chr5	123919478	123929478
chr5	125690763	125700763	chr5	124078149	124088149
chr5	125689474	125699474	chr5	124349271	124359271
chr5	92861769	92871769	chr5	91579485	91589485
chr5	93118841	93128841	chr5	91582712	91592712
chr5	93219836	93229836	chr5	91581513	91591513
chr5	93410217	93420217	chr5	91580420	91590420
chr5	27960452	27970452	chr5	26191081	26201081
chr5	45430492	45440492	chr5	43619454	43629454
chr5	45429971	45439971	chr5	43840240	43850240
chr5	175290039	175300039	chr5	173481831	173491831
chr5	7827849	7837849	chr5	6438859	6448859
chr5	21850384	21860384	chr5	19420686	19430686
chr5	145781217	145791217	chr5	144188508	144198508
chr5	145781013	145791013	chr5	144400434	144410434
chr5	62260424	62270424	chr5	60150014	60160014
chr5	20350439	20360439	chr5	18520319	18530319
chr5	20349604	20359604	chr5	18560353	18570353
chr5	20350567	20360567	chr5	18832620	18842620
chr5	109141104	109151104	chr5	107849013	107859013
chr5	166870298	166880298	chr5	165509493	165519493
chr5	166868922	166878922	chr5	165541076	165551076
chr5	20501348	20511348	chr5	18578807	18588807
chr5	20520408	20530408	chr5	18839610	18849610
chr5	118123357	118133357	chr5	116292578	116302578
chr5	27359596	27369596	chr5	26049988	26059988
chr5	85500920	85510920	chr5	83709031	83719031
chr5	85498109	85508109	chr5	84108649	84118649
chr5	86991503	87001503	chr5	85500401	85510401
chr5	98688750	98698750	chr5	97280341	97290341
chr5	98761634	98771634	chr5	97279661	97289661
chr5	98840225	98850225	chr5	97280849	97290849
chr5	40881359	40891359	chr5	39431515	39441515
chr5	42901590	42911590	chr5	40881666	40891666
chr5	106748518	106758518	chr5	105418561	105428561
chr5	108342685	108352685	chr5	106748474	106758474
chr5	167468419	167478419	chr5	165820241	165830241
chr5	16142332	16152332	chr5	14680952	14690952
chr5	69039278	69049278	chr5	67177852	67187852
chr5	69039031	69049031	chr5	67191374	67201374
chr5	165559226	165569226	chr5	164058306	164068306
chr5	166811703	166821703	chr5	165563063	165573063
chr5	166890556	166900556	chr5	165559030	165569030
chr5	167212623	167222623	chr5	165559049	165569049
chr5	167779654	167789654	chr5	166297368	166307368
chr5	54670368	54680368	chr5	53232676	53242676
chr5	167458584	167468584	chr5	166102420	166112420
chr5	41222123	41232123	chr5	39411524	39421524
chr5	41219182	41229182	chr5	39551486	39561486
chr5	130908755	130918755	chr5	129210678	129220678
chr5	19759476	19769476	chr5	18339861	18349861
chr5	19858269	19868269	chr5	18341439	18351439
chr5	19919799	19929799	chr5	18341999	18351999
chr5	86191151	86201151	chr5	83817888	83827888
chr5	86191580	86201580	chr5	84301177	84311177
chr5	86188929	86198929	chr5	84319603	84329603
chr5	165391552	165401552	chr5	163529480	163539480
chr5	165390462	165400462	chr5	163751269	163761269
chr5	166729596	166739596	chr5	165389021	165399021
chr5	93158087	93168087	chr5	91500345	91510345
chr5	93157193	93167193	chr5	91510482	91520482
chr5	106863746	106873746	chr5	105558250	105568250
chr5	165299566	165309566	chr5	163868733	163878733
chr5	98688361	98698361	chr5	96948116	96958116
chr5	98689715	98699715	chr5	97011076	97021076
chr5	98691402	98701402	chr5	97400107	97410107
chr5	58861515	58871515	chr5	57007617	57017617
chr5	100572669	100582669	chr5	99099695	99109695
chr5	102412613	102422613	chr5	100570774	100580774
chr5	18281742	18291742	chr5	16730620	16740620
chr5	61811469	61821469	chr5	60200993	60210993
chr5	131482225	131492225	chr5	129480544	129490544
chr5	154131205	154141205	chr5	152470280	152480280
chr5	154297750	154307750	chr5	152469676	152479676
chr5	105459869	105469869	chr5	103932210	103942210
chr5	107018699	107028699	chr5	103929403	103939403
chr5	119529618	119539618	chr5	119510203	119520203
chr5	20270609	20280609	chr5	18948024	18958024
chr5	20470898	20480898	chr5	18950881	18960881
chr5	106669201	106679201	chr5	105260258	105270258
chr5	125650436	125660436	chr5	124380581	124390581
chr5	125789391	125799391	chr5	124379180	124389180
chr5	126040929	126050929	chr5	124379507	124389507
chr5	109843252	109853252	chr5	108449532	108459532
chr5	109892376	109902376	chr5	108447105	108457105
chr5	110020415	110030415	chr5	108449401	108459401
chr5	110030078	110040078	chr5	108448912	108458912
chr5	110319591	110329591	chr5	108448562	108458562
chr5	110618936	110628936	chr5	108449132	108459132
chr5	145799125	145809125	chr5	144200206	144210206
chr5	145798056	145808056	chr5	144207691	144217691
chr5	145798837	145808837	chr5	144292153	144302153
chr5	145800921	145810921	chr5	144351730	144361730
chr5	145799187	145809187	chr5	144460142	144470142
chr5	110722086	110732086	chr5	108469804	108479804
chr5	118621624	118631624	chr5	115988840	115998840
chr5	118622508	118632508	chr5	116361175	116371175
chr5	118620763	118630763	chr5	117030365	117040365
chr5	118618589	118628589	chr5	117090059	117100059
chr5	118620329	118630329	chr5	117120295	117130295
chr5	118618839	118628839	chr5	117298277	117308277
chr5	30980500	30990500	chr5	29638652	29648652
chr5	90371776	90381776	chr5	88821143	88831143
chr5	90371736	90381736	chr5	88882181	88892181
chr5	35410562	35420562	chr5	33409868	33419868
chr5	26910693	26920693	chr5	25458729	25468729
chr5	28769687	28779687	chr5	26910241	26920241
chr5	54832173	54842173	chr5	53150700	53160700
chr5	54831535	54841535	chr5	53330191	53340191
chr5	121979692	121989692	chr5	119861752	119871752
chr5	124968596	124978596	chr5	123709498	123719498
chr5	125231390	125241390	chr5	123710006	123720006
chr5	125471193	125481193	chr5	123709591	123719591
chr5	125668779	125678779	chr5	123711430	123721430
chr5	125678014	125688014	chr5	123710988	123720988
chr5	125712326	125722326	chr5	123711095	123721095
chr5	125749518	125759518	chr5	123708937	123718937
chr5	125770460	125780460	chr5	123712174	123722174
chr5	125811637	125821637	chr5	123707656	123717656
chr5	125860807	125870807	chr5	123709620	123719620
chr5	125879525	125889525	chr5	123710126	123720126
chr5	125900581	125910581	chr5	123709753	123719753
chr5	125949975	125959975	chr5	123709245	123719245
chr5	126036654	126046654	chr5	123708412	123718412
chr5	126231640	126241640	chr5	123710752	123720752
chr5	166219484	166229484	chr5	164888967	164898967
chr5	166490819	166500819	chr5	164888346	164898346
chr5	166498899	166508899	chr5	163982284	163992284
chr5	166981301	166991301	chr5	164888424	164898424
chr5	20439782	20449782	chr5	18731609	18741609
chr5	20440456	20450456	chr5	18837496	18847496
chr5	39351106	39361106	chr5	37901108	37911108
chr5	106052305	106062305	chr5	103741622	103751622
chr5	106051096	106061096	chr5	104539053	104549053
chr5	106049079	106059079	chr5	104561829	104571829
chr5	110357711	110367711	chr5	108630356	108640356
chr5	110359953	110369953	chr5	108720028	108730028
chr5	4898767	4908767	chr5	2238713	2248713
chr5	117787673	117797673	chr5	116430719	116440719
chr5	86467316	86477316	chr5	83739566	83749566
chr5	86468551	86478551	chr5	83958713	83968713
chr5	117519091	117529091	chr5	116079071	116089071
chr5	118870892	118880892	chr5	117520051	117530051
chr5	126119240	126129240	chr5	123650801	123660801
chr5	126120442	126130442	chr5	123778763	123788763
chr5	126119373	126129373	chr5	124160231	124170231
chr5	126121328	126131328	chr5	124229730	124239730
chr5	126122589	126132589	chr5	124329848	124339848
chr5	126120303	126130303	chr5	124410541	124420541
chr5	156879973	156889973	chr5	155180370	155190370
chr5	157170692	157180692	chr5	155180998	155190998
chr5	4700032	4710032	chr5	3381941	3391941
chr5	22942233	22952233	chr5	18630470	18640470
chr5	31361874	31371874	chr5	29820663	29830663
chr5	40519004	40529004	chr5	38813180	38823180
chr5	117890840	117900840	chr5	116158399	116168399
chr5	118330209	118340209	chr5	116160499	116170499
chr5	4850954	4860954	chr5	3018751	3028751
chr5	154059548	154069548	chr5	152359882	152369882
chr5	18096961	18106961	chr5	16100565	16110565
chr5	106258456	106268456	chr5	104621373	104631373
chr5	106377234	106387234	chr5	104621171	104631171
chr5	118399728	118409728	chr5	117050693	117060693
chr5	120380058	120390058	chr5	118399899	118409899
chr5	106147085	106157085	chr5	104709341	104719341
chr5	106250080	106260080	chr5	104711133	104721133
chr5	165528242	165538242	chr5	163810085	163820085
chr5	165529083	165539083	chr5	163977938	163987938
chr5	167450939	167460939	chr5	165529529	165539529
chr5	24112593	24122593	chr5	22240583	22250583
chr5	25611229	25621229	chr5	24112070	24122070
chr5	17888873	17898873	chr5	12071504	12081504
chr5	19470255	19480255	chr5	17891546	17901546
chr5	136951632	136961632	chr5	135599411	135609411
chr5	85830133	85840133	chr5	83860933	83870933
chr5	85827763	85837763	chr5	83970499	83980499
chr5	85829801	85839801	chr5	84007449	84017449
chr5	85831360	85841360	chr5	84269069	84279069
chr5	125460920	125470920	chr5	123979272	123989272
chr5	125480334	125490334	chr5	123980511	123990511
chr5	125830939	125840939	chr5	123980219	123990219
chr5	125899832	125909832	chr5	123979458	123989458
chr5	126251690	126261690	chr5	123979612	123989612
chr5	44769958	44779958	chr5	43251382	43261382
chr5	119819434	119829434	chr5	118209993	118219993
chr5	129040998	129050998	chr5	127810021	127820021
chr5	129191331	129201331	chr5	127812055	127822055
chr5	31078991	31088991	chr5	29519086	29529086
chr5	30889051	30899051	chr5	29378662	29388662
chr5	166589845	166599845	chr5	164561322	164571322
chr5	21399035	21409035	chr5	19738587	19748587
chr5	58749265	58759265	chr5	57522702	57532702
chr5	145599327	145609327	chr5	144221627	144231627
chr5	145997963	146007963	chr5	144220496	144230496
chr5	163390564	163400564	chr5	162049399	162059399
chr5	165710306	165720306	chr5	163838411	163848411
chr5	167510962	167520962	chr5	163839919	163849919
chr5	85959400	85969400	chr5	83740503	83750503
chr5	85961264	85971264	chr5	84279851	84289851
chr5	88978386	88988386	chr5	87450574	87460574
chr5	90561369	90571369	chr5	88976350	88986350
chr5	145301920	145311920	chr5	143701892	143711892
chr5	159731190	159741190	chr5	158121937	158131937
chr5	13739064	13749064	chr5	11909721	11919721
chr5	13739888	13749888	chr5	12099031	12109031
chr5	17029187	17039187	chr5	15578442	15588442
chr5	64139325	64149325	chr5	62769865	62779865
chr5	64500797	64510797	chr5	62771818	62781818
chr5	106470666	106480666	chr5	104988459	104998459
chr5	106660390	106670390	chr5	104988505	104998505
chr5	106729500	106739500	chr5	104990007	105000007
chr5	117440298	117450298	chr5	116041629	116051629
chr5	118760150	118770150	chr5	117441689	117451689
chr5	118913624	118923624	chr5	117441252	117451252
chr5	159609899	159619899	chr5	157271678	157281678
chr5	161118620	161128620	chr5	159609101	159619101
chr5	85899622	85909622	chr5	83671900	83681900
chr5	85899916	85909916	chr5	83940973	83950973
chr5	105547569	105557569	chr5	103820375	103830375
chr5	107261305	107271305	chr5	105548702	105558702
chr5	109812009	109822009	chr5	108442423	108452423
chr5	109830651	109840651	chr5	108440745	108450745
chr5	109878897	109888897	chr5	108441456	108451456
chr5	109919369	109929369	chr5	108442268	108452268
chr5	110098908	110108908	chr5	108442569	108452569
chr5	110370438	110380438	chr5	108440619	108450619
chr5	161802132	161812132	chr5	160540967	160550967
chr5	163130749	163140749	chr5	161801035	161811035
chr5	163289816	163299816	chr5	161799483	161809483
chr5	163648892	163658892	chr5	161800642	161810642
chr5	125702160	125712160	chr5	123611159	123621159
chr5	125701529	125711529	chr5	123650502	123660502
chr5	125699415	125709415	chr5	124099523	124109523
chr5	125701341	125711341	chr5	124109586	124119586
chr5	125700468	125710468	chr5	124151299	124161299
chr5	125699266	125709266	chr5	124157407	124167407
chr5	125702360	125712360	chr5	124338178	124348178
chr5	125700678	125710678	chr5	124500727	124510727
chr5	161910340	161920340	chr5	160461050	160471050
chr5	163360483	163370483	chr5	161911585	161921585
chr5	41159211	41169211	chr5	39610049	39620049
chr5	86130022	86140022	chr5	84569322	84579322
chr5	86128562	86138562	chr5	84637915	84647915
chr5	118212011	118222011	chr5	116232397	116242397
chr5	118209367	118219367	chr5	116269865	116279865
chr5	41400824	41410824	chr5	39990266	40000266
chr5	86920908	86930908	chr5	83677991	83687991
chr5	86921391	86931391	chr5	83709965	83719965
chr5	86920509	86930509	chr5	83910076	83920076
chr5	86919928	86929928	chr5	85329905	85339905
chr5	86730694	86740694	chr5	83710284	83720284
chr5	86730873	86740873	chr5	83742556	83752556
chr5	86728880	86738880	chr5	83989616	83999616
chr5	86730791	86740791	chr5	84967875	84977875
chr5	86730143	86740143	chr5	85342053	85352053
chr5	129720892	129730892	chr5	128170272	128180272
chr5	86737952	86747952	chr5	84108998	84118998
chr5	125827932	125837932	chr5	124347815	124357815
chr5	126258601	126268601	chr5	124348872	124358872
chr5	126492299	126502299	chr5	124348000	124358000
chr5	146060122	146070122	chr5	144600193	144610193
chr5	163391127	163401127	chr5	161551815	161561815
chr5	13407602	13417602	chr5	12090477	12100477
chr5	13458620	13468620	chr5	12089020	12099020
chr5	54891704	54901704	chr5	53163077	53173077
chr5	106030201	106040201	chr5	104691088	104701088
chr5	125457016	125467016	chr5	123911274	123921274
chr5	125472193	125482193	chr5	123910430	123920430
chr5	125489448	125499448	chr5	123909516	123919516
chr5	125497180	125507180	chr5	123908877	123918877
chr5	125537145	125547145	chr5	123911843	123921843
chr5	125570369	125580369	chr5	123912242	123922242
chr5	125639641	125649641	chr5	123909936	123919936
chr5	125708249	125718249	chr5	123911155	123921155
chr5	125829383	125839383	chr5	123910250	123920250
chr5	125891975	125901975	chr5	123908136	123918136
chr5	125950724	125960724	chr5	123908936	123918936
chr5	125960424	125970424	chr5	123912907	123922907
chr5	126031358	126041358	chr5	123911845	123921845
chr5	130297916	130307916	chr5	129040803	129050803
chr5	131689710	131699710	chr5	130298824	130308824
chr5	129821838	129831838	chr5	128219708	128229708
chr5	85080299	85090299	chr5	83659413	83669413
chr5	85078327	85088327	chr5	83670541	83680541
chr5	85079583	85089583	chr5	83687525	83697525
chr5	159160619	159170619	chr5	157678376	157688376
chr5	52521254	52531254	chr5	50830664	50840664
chr5	52520359	52530359	chr5	50860954	50870954
chr5	52521922	52531922	chr5	51128839	51138839
chr5	52520361	52530361	chr5	51141782	51151782
chr5	52650242	52660242	chr5	51039590	51049590
chr5	53021596	53031596	chr5	51040738	51050738
chr5	94330546	94340546	chr5	92919857	92929857
chr5	20317753	20327753	chr5	18761536	18771536
chr5	21789871	21799871	chr5	20319819	20329819
chr5	21830169	21840169	chr5	20320064	20330064
chr5	85978345	85988345	chr5	83912025	83922025
chr5	125260579	125270579	chr5	123611760	123621760
chr5	125260576	125270576	chr5	123630616	123640616
chr5	86041045	86051045	chr5	84100836	84110836
chr5	86040390	86050390	chr5	84329428	84339428
chr5	99808981	99818981	chr5	98282896	98292896
chr5	106860845	106870845	chr5	103739839	103749839
chr5	108171593	108181593	chr5	106861315	106871315
chr5	118036832	118046832	chr5	116138480	116148480
chr5	118040327	118050327	chr5	116299900	116309900
chr5	118040705	118050705	chr5	116389013	116399013
chr5	118041194	118051194	chr5	116421750	116431750
chr5	98858682	98868682	chr5	97470899	97480899
chr5	98979508	98989508	chr5	97470377	97480377
chr5	153971656	153981656	chr5	152259998	152269998
chr5	153970128	153980128	chr5	152378753	152388753
chr5	86122283	86132283	chr5	83650200	83660200
chr5	86121080	86131080	chr5	84001719	84011719
chr5	95112475	95122475	chr5	92968967	92978967
chr5	125810553	125820553	chr5	123540991	123550991
chr5	125811854	125821854	chr5	123619687	123629687
chr5	125810191	125820191	chr5	123740532	123750532
chr5	125810049	125820049	chr5	123879629	123889629
chr5	125810482	125820482	chr5	123950786	123960786
chr5	125812585	125822585	chr5	124030695	124040695
chr5	125810714	125820714	chr5	124050354	124060354
chr5	125813068	125823068	chr5	124099984	124109984
chr5	125810753	125820753	chr5	124150575	124160575
chr5	125809744	125819744	chr5	124202196	124212196
chr5	125810874	125820874	chr5	124288602	124298602
chr5	156811191	156821191	chr5	155142386	155152386
chr5	157048522	157058522	chr5	155140950	155150950
chr5	157139117	157149117	chr5	155140760	155150760
chr5	105130314	105140314	chr5	103671356	103681356
chr5	163128479	163138479	chr5	161230121	161240121
chr5	28440951	28450951	chr5	25991484	26001484
chr5	28438050	28448050	chr5	26349428	26359428
chr5	88689030	88699030	chr5	87368934	87378934
chr5	88690487	88700487	chr5	87394084	87404084
chr5	90279499	90289499	chr5	88692148	88702148
chr5	90551650	90561650	chr5	88690309	88700309
chr5	93608385	93618385	chr5	88690092	88700092
chr5	4967698	4977698	chr5	2290324	2300324
chr5	107040226	107050226	chr5	105621335	105631335
chr5	107598815	107608815	chr5	105620002	105630002
chr5	31009642	31019642	chr5	29380572	29390572
chr5	110109338	110119338	chr5	108407532	108417532
chr5	110108911	110118911	chr5	108482919	108492919
chr5	156920822	156930822	chr5	154769824	154779824
chr5	101979642	101989642	chr5	100140427	100150427
chr5	114390294	114400294	chr5	112568319	112578319
chr5	114392170	114402170	chr5	112718912	112728912
chr5	98977713	98987713	chr5	97588432	97598432
chr5	145950870	145960870	chr5	144386928	144396928
chr5	145998709	146008709	chr5	144389539	144399539
chr5	165070078	165080078	chr5	163788659	163798659
chr5	166798664	166808664	chr5	165070985	165080985
chr5	110059331	110069331	chr5	108469884	108479884
chr5	110059650	110069650	chr5	108510749	108520749
chr5	27790994	27800994	chr5	25597807	25607807
chr5	109998026	110008026	chr5	108478613	108488613
chr5	109999661	110009661	chr5	108507243	108517243
chr5	165253382	165263382	chr5	163521557	163531557
chr5	165248651	165258651	chr5	163559476	163569476
chr5	165250378	165260378	chr5	163600237	163610237
chr5	165250998	165260998	chr5	163638423	163648423
chr5	167110811	167120811	chr5	165248206	165258206
chr5	121930179	121940179	chr5	120630636	120640636
chr5	25870149	25880149	chr5	24340111	24350111
chr5	52600412	52610412	chr5	50880234	50890234
chr5	53018475	53028475	chr5	50880832	50890832
chr5	53080817	53090817	chr5	50877975	50887975
chr5	54480638	54490638	chr5	53029796	53039796
chr5	68830013	68840013	chr5	67171617	67181617
chr5	68948798	68958798	chr5	67170492	67180492
chr5	68997588	69007588	chr5	67171265	67181265
chr5	52379427	52389427	chr5	50920429	50930429
chr5	52648728	52658728	chr5	50918300	50928300
chr5	52839811	52849811	chr5	50920878	50930878
chr5	167690104	167700104	chr5	166008604	166018604
chr5	167759333	167769333	chr5	166008275	166018275
chr5	167782472	167792472	chr5	166011134	166021134
chr5	22048059	22058059	chr5	19938413	19948413
chr5	54677519	54687519	chr5	53389988	53399988
chr5	68741330	68751330	chr5	67439767	67449767
chr5	63219248	63229248	chr5	61059101	61069101
chr5	145879411	145889411	chr5	144191228	144201228
chr5	145882897	145892897	chr5	144238303	144248303
chr5	90089595	90099595	chr5	88470202	88480202
chr5	118501745	118511745	chr5	116379852	116389852
chr5	4400850	4410850	chr5	2559498	2569498
chr5	40749619	40759619	chr5	39140384	39150384
chr5	125619275	125629275	chr5	123659484	123669484
chr5	125620060	125630060	chr5	123751037	123761037
chr5	125619099	125629099	chr5	123790579	123800579
chr5	125619655	125629655	chr5	123850768	123860768
chr5	125619828	125629828	chr5	123900171	123910171
chr5	125617943	125627943	chr5	123960091	123970091
chr5	125618557	125628557	chr5	124099264	124109264
chr5	45562061	45572061	chr5	43701219	43711219
chr5	107950385	107960385	chr5	106378218	106388218
chr5	167713362	167723362	chr5	166218948	166228948
chr5	41163228	41173228	chr5	39628939	39638939
chr5	41162030	41172030	chr5	39639801	39649801
chr5	118388700	118398700	chr5	116572003	116582003
chr5	61072535	61082535	chr5	59480019	59490019
chr5	115109379	115119379	chr5	113679971	113689971
chr5	153890383	153900383	chr5	152440072	152450072
chr5	153949729	153959729	chr5	152442122	152452122
chr5	154129056	154139056	chr5	152442461	152452461
chr5	154301269	154311269	chr5	152440109	152450109
chr5	84879975	84889975	chr5	82680854	82690854
chr5	86901096	86911096	chr5	84882057	84892057
chr5	115059982	115069982	chr5	113690595	113700595
chr5	13882094	13892094	chr5	12391222	12401222
chr5	41637881	41647881	chr5	40049592	40059592
chr5	109901409	109911409	chr5	108357962	108367962
chr5	109900292	109910292	chr5	108509854	108519854
chr5	52569589	52579589	chr5	50561399	50571399
chr5	4341255	4351255	chr5	2877430	2887430
chr5	4529308	4539308	chr5	2880052	2890052
chr5	4737763	4747763	chr5	2878262	2888262
chr5	60620572	60630572	chr5	59279438	59289438
chr5	86959987	86969987	chr5	83719407	83729407
chr5	86958978	86968978	chr5	85118632	85128632
chr5	86960851	86970851	chr5	85531286	85541286
chr5	100949966	100959966	chr5	99359601	99369601
chr5	131299564	131309564	chr5	129520928	129530928
chr5	18300243	18310243	chr5	16750142	16760142
chr5	18299622	18309622	chr5	16780509	16790509
chr5	22670599	22680599	chr5	19249100	19259100
chr5	21730388	21740388	chr5	18919017	18929017
chr5	21732452	21742452	chr5	19490522	19500522
chr5	23130978	23140978	chr5	21730449	21740449
chr5	105481643	105491643	chr5	103661907	103671907
chr5	105479302	105489302	chr5	103942363	103952363
chr5	168083843	168093843	chr5	166650433	166660433
chr5	34958360	34968360	chr5	32529816	32539816
chr5	85669679	85679679	chr5	83759571	83769571
chr5	85668476	85678476	chr5	83859162	83869162
chr5	85670160	85680160	chr5	84008313	84018313
chr5	20362138	20372138	chr5	18731880	18741880
chr5	20362670	20372670	chr5	18891760	18901760
chr5	165540529	165550529	chr5	163809718	163819718
chr5	165542001	165552001	chr5	164041752	164051752
chr5	167072108	167082108	chr5	165540284	165550284
chr5	167080735	167090735	chr5	165540890	165550890
chr5	167110798	167120798	chr5	165539645	165549645
chr5	169760597	169770597	chr5	168449332	168459332
chr5	20259718	20269718	chr5	18509840	18519840
chr5	20261344	20271344	chr5	18690827	18700827
chr5	85220102	85230102	chr5	83620626	83630626
chr5	85218518	85228518	chr5	83731234	83741234
chr5	85219261	85229261	chr5	83810276	83820276
chr5	5129606	5139606	chr5	3669806	3679806
chr5	26079264	26089264	chr5	24498382	24508382
chr5	126189202	126199202	chr5	124500196	124510196
chr5	126258904	126268904	chr5	124500680	124510680
chr5	86112885	86122885	chr5	84182700	84192700
chr5	40661805	40671805	chr5	39159624	39169624
chr5	64270441	64280441	chr5	62881296	62891296
chr5	117915941	117925941	chr5	116350289	116360289
chr5	117919134	117929134	chr5	116407940	116417940
chr5	115229781	115239781	chr5	113879158	113889158
chr5	4797746	4807746	chr5	3429382	3439382
chr5	58491067	58501067	chr5	56908298	56918298
chr5	59797913	59807913	chr5	58489784	58499784
chr5	86430263	86440263	chr5	83651077	83661077
chr5	86428581	86438581	chr5	83679441	83689441
chr5	86428083	86438083	chr5	83720518	83730518
chr5	86428298	86438298	chr5	83957694	83967694
chr5	166029945	166039945	chr5	164732802	164742802
chr5	163238382	163248382	chr5	161318372	161328372
chr5	43891233	43901233	chr5	42199792	42209792
chr5	93677054	93687054	chr5	92261171	92271171
chr5	95676952	95686952	chr5	93679913	93689913
chr5	95717766	95727766	chr5	93679364	93689364
chr5	102028797	102038797	chr5	100538436	100548436
chr5	102099052	102109052	chr5	100537880	100547880
chr5	20369004	20379004	chr5	18191606	18201606
chr5	20369292	20379292	chr5	18578860	18588860
chr5	20368103	20378103	chr5	18790040	18800040
chr5	21859714	21869714	chr5	20369508	20379508
chr5	163371544	163381544	chr5	161019683	161029683
chr5	163371659	163381659	chr5	161369335	161379335
chr5	163369845	163379845	chr5	161491109	161501109
chr5	163369223	163379223	chr5	161631325	161641325
chr5	163372534	163382534	chr5	161781334	161791334
chr5	43410247	43420247	chr5	41799678	41809678
chr5	3410629	3420629	chr5	1808108	1818108
chr5	165809426	165819426	chr5	164269623	164279623
chr5	125239625	125249625	chr5	123418719	123428719
chr5	125242782	125252782	chr5	123497948	123507948
chr5	125240018	125250018	chr5	123610449	123620449
chr5	125241141	125251141	chr5	123730963	123740963
chr5	125240022	125250022	chr5	123780978	123790978
chr5	125238798	125248798	chr5	123840876	123850876
chr5	167221348	167231348	chr5	165088121	165098121
chr5	107432554	107442554	chr5	105870042	105880042
chr5	107498202	107508202	chr5	105872186	105882186
chr5	126299961	126309961	chr5	123769518	123779518
chr5	126301062	126311062	chr5	124392082	124402082
chr5	126301175	126311175	chr5	124400469	124410469
chr5	126300092	126310092	chr5	124810505	124820505
chr5	144148572	144158572	chr5	142900533	142910533
chr5	157108275	157118275	chr5	155767941	155777941
chr5	106809764	106819764	chr5	105352091	105362091
chr5	28128902	28138902	chr5	26740302	26750302
chr5	54772318	54782318	chr5	53508009	53518009
chr5	54839922	54849922	chr5	53510102	53520102
chr5	94810878	94820878	chr5	92760940	92770940
chr5	105380573	105390573	chr5	103868791	103878791
chr5	106718163	106728163	chr5	105381144	105391144
chr5	106962232	106972232	chr5	105379139	105389139
chr5	99321185	99331185	chr5	97238764	97248764
chr5	106440215	106450215	chr5	104549233	104559233
chr5	108039194	108049194	chr5	106439351	106449351
chr5	167378086	167388086	chr5	165788909	165798909
chr5	85030046	85040046	chr5	83782064	83792064
chr5	125651056	125661056	chr5	124000314	124010314
chr5	125651682	125661682	chr5	124008652	124018652
chr5	125650424	125660424	chr5	124019589	124029589
chr5	125649453	125659453	chr5	124039056	124049056
chr5	125649647	125659647	chr5	124058671	124068671
chr5	125650299	125660299	chr5	124187883	124197883
chr5	163392418	163402418	chr5	161901487	161911487
chr5	163521103	163531103	chr5	161899172	161909172
chr5	121961555	121971555	chr5	119380771	119390771
chr5	121960382	121970382	chr5	120450094	120460094
chr5	121960816	121970816	chr5	120683091	120693091
chr5	94849288	94859288	chr5	93129918	93139918
chr5	95079043	95089043	chr5	93128592	93138592
chr5	98460264	98470264	chr5	97020101	97030101
chr5	101300874	101310874	chr5	99098919	99108919
chr5	105637522	105647522	chr5	103740223	103750223
chr5	107611715	107621715	chr5	105639232	105649232
chr5	4019351	4029351	chr5	2369915	2379915
chr5	166329204	166339204	chr5	164609046	164619046
chr5	167870525	167880525	chr5	165619802	165629802
chr5	144170769	144180769	chr5	142990748	143000748
chr5	89892091	89902091	chr5	87488720	87498720
chr5	89958128	89968128	chr5	87492017	87502017
chr5	115209537	115219537	chr5	113531346	113541346
chr5	85059317	85069317	chr5	83759363	83769363
chr5	85149926	85159926	chr5	83829374	83839374
chr5	85158241	85168241	chr5	83828958	83838958
chr5	85269792	85279792	chr5	83759248	83769248
chr5	85278237	85288237	chr5	83760540	83770540
chr5	85330523	85340523	chr5	83827787	83837787
chr5	85452959	85462959	chr5	83759214	83769214
chr5	85449445	85459445	chr5	83828653	83838653
chr5	85811623	85821623	chr5	83761454	83771454
chr5	86199840	86209840	chr5	83757305	83767305
chr5	86780939	86790939	chr5	83758134	83768134
chr5	93247431	93257431	chr5	91448944	91458944
chr5	93248058	93258058	chr5	91481000	91491000
chr5	93249372	93259372	chr5	91499317	91509317
chr5	94908919	94918919	chr5	93251438	93261438
chr5	121629559	121639559	chr5	119962397	119972397
chr5	27469968	27479968	chr5	25810103	25820103
chr5	52899756	52909756	chr5	51560978	51570978
chr5	67452498	67462498	chr5	65959435	65969435
chr5	156928397	156938397	chr5	154949799	154959799
chr5	26660818	26670818	chr5	24279920	24289920
chr5	106798630	106808630	chr5	105299209	105309209
chr5	107117164	107127164	chr5	105300296	105310296
chr5	153820697	153830697	chr5	152320519	152330519
chr5	153861690	153871690	chr5	152322220	152332220
chr5	153989866	153999866	chr5	152321150	152331150
chr5	154107293	154117293	chr5	152321859	152331859
chr5	159009374	159019374	chr5	157482170	157492170
chr5	166890023	166900023	chr5	164679869	164689869
chr5	166887371	166897371	chr5	165271867	165281867
chr5	166890975	166900975	chr5	165580276	165590276
chr5	21790442	21800442	chr5	20059394	20069394
chr5	86408332	86418332	chr5	83719767	83729767
chr5	86410209	86420209	chr5	83781288	83791288
chr5	86410052	86420052	chr5	84610097	84620097
chr5	86407993	86417993	chr5	84679213	84689213
chr5	131178609	131188609	chr5	129758937	129768937
chr5	35079773	35089773	chr5	32738627	32748627
chr5	41460057	41470057	chr5	40002050	40012050
chr5	42787909	42797909	chr5	41408992	41418992
chr5	85629085	85639085	chr5	83811025	83821025
chr5	85629359	85639359	chr5	83967095	83977095
chr5	87070507	87080507	chr5	85630472	85640472
chr5	106317945	106327945	chr5	104668176	104678176
chr5	168828925	168838925	chr5	159460505	159470505
chr5	52500144	52510144	chr5	50820583	50830583
chr5	52499391	52509391	chr5	50891340	50901340
chr5	52502112	52512112	chr5	50992066	51002066
chr5	52501656	52511656	chr5	51001816	51011816
chr5	121181059	121191059	chr5	119789726	119799726
chr5	3879433	3889433	chr5	2282636	2292636
chr5	61980730	61990730	chr5	60331135	60341135
chr5	106089595	106099595	chr5	104339868	104349868
chr5	19461020	19471020	chr5	18011800	18021800
chr5	41309125	41319125	chr5	39749413	39759413
chr5	66131684	66141684	chr5	64062292	64072292
chr5	167239942	167249942	chr5	163539481	163549481
chr5	167238703	167248703	chr5	163983809	163993809
chr5	167242963	167252963	chr5	165659816	165669816
chr5	101809356	101819356	chr5	100271777	100281777
chr5	110290449	110300449	chr5	108407997	108417997
chr5	110293611	110303611	chr5	108479899	108489899
chr5	163479484	163489484	chr5	160090077	160100077
chr5	6508511	6518511	chr5	5018491	5028491
chr5	90879317	90889317	chr5	89230974	89240974
chr5	31198905	31208905	chr5	29858499	29868499
chr5	99029745	99039745	chr5	95549198	95559198
chr5	99027812	99037812	chr5	97178737	97188737
chr5	4670002	4680002	chr5	2571369	2581369
chr5	4691972	4701972	chr5	2570354	2580354
chr5	4699895	4709895	chr5	2570554	2580554
chr5	4738389	4748389	chr5	2570208	2580208
chr5	159271783	159281783	chr5	157569177	157579177
chr5	159268175	159278175	chr5	157840953	157850953
chr5	75278468	75288468	chr5	73741404	73751404
chr5	166910959	166920959	chr5	164991765	165001765
chr5	166910680	166920680	chr5	165359119	165369119
chr5	166911239	166921239	chr5	165471009	165481009
chr5	85780095	85790095	chr5	83710449	83720449
chr5	163089692	163099692	chr5	161570605	161580605
chr5	57101573	57111573	chr5	55733087	55743087
chr5	98637883	98647883	chr5	97149239	97159239
chr5	98810394	98820394	chr5	97153163	97163163
chr5	98890996	98900996	chr5	97152119	97162119
chr5	98900251	98910251	chr5	97150701	97160701
chr5	98920214	98930214	chr5	97149534	97159534
chr5	162989171	162999171	chr5	160419608	160429608
chr5	93879944	93889944	chr5	92360561	92370561
chr5	95468494	95478494	chr5	93879909	93889909
chr5	165190374	165200374	chr5	163689113	163699113
chr5	165259117	165269117	chr5	163689531	163699531
chr5	30298907	30308907	chr5	28418338	28428338
chr5	86248961	86258961	chr5	83678409	83688409
chr5	86252308	86262308	chr5	84437137	84447137
chr5	86251484	86261484	chr5	84520952	84530952
chr5	106038944	106048944	chr5	104562585	104572585
chr5	153918375	153928375	chr5	151869659	151879659
chr5	153917953	153927953	chr5	152280356	152290356
chr5	153920071	153930071	chr5	152511051	152521051
chr5	117619842	117629842	chr5	116131017	116141017
chr5	117620940	117630940	chr5	116332053	116342053
chr5	165450313	165460313	chr5	163949046	163959046
chr5	165709400	165719400	chr5	163951570	163961570
chr5	165719317	165729317	chr5	163948835	163958835
chr5	165749877	165759877	chr5	163952134	163962134
chr5	166389779	166399779	chr5	163949888	163959888
chr5	40741329	40751329	chr5	38968486	38978486
chr5	40739942	40749942	chr5	39040741	39050741
chr5	13329308	13339308	chr5	11268713	11278713
chr5	105589697	105599697	chr5	103742454	103752454
chr5	17661475	17671475	chr5	16108129	16118129
chr5	106930158	106940158	chr5	104930499	104940499
chr5	106928045	106938045	chr5	105110624	105120624
chr5	159191778	159201778	chr5	157769358	157779358
chr5	159281953	159291953	chr5	157772026	157782026
chr5	159920864	159930864	chr5	157770641	157780641
chr5	21709913	21719913	chr5	18979360	18989360
chr5	21708306	21718306	chr5	19491426	19501426
chr5	21709652	21719652	chr5	19650788	19660788
chr5	21709673	21719673	chr5	19908363	19918363
chr5	26341513	26351513	chr5	24200068	24210068
chr5	64641329	64651329	chr5	62701272	62711272
chr5	157520601	157530601	chr5	156038711	156048711
chr5	25968267	25978267	chr5	24468455	24478455
chr5	105782759	105792759	chr5	104221007	104231007
chr5	105781198	105791198	chr5	104281592	104291592
chr5	105781502	105791502	chr5	104322298	104332298
chr5	105779902	105789902	chr5	104328040	104338040
chr5	118691594	118701594	chr5	116531408	116541408
chr5	120881526	120891526	chr5	118690991	118700991
chr5	89279264	89289264	chr5	87830001	87840001
chr5	89350157	89360157	chr5	87830719	87840719
chr5	95330536	95340536	chr5	93580822	93590822
chr5	96929579	96939579	chr5	95329321	95339321
chr5	40679255	40689255	chr5	39330669	39340669
chr5	41041484	41051484	chr5	39327864	39337864
chr5	165952044	165962044	chr5	164131601	164141601
chr5	167648587	167658587	chr5	165949810	165959810
chr5	106149641	106159641	chr5	104800134	104810134
chr5	115180072	115190072	chr5	112420196	112430196
chr5	115181180	115191180	chr5	113158123	113168123
chr5	115179658	115189658	chr5	113549400	113559400
chr5	115177830	115187830	chr5	113681803	113691803
chr5	61860089	61870089	chr5	60391786	60401786
chr5	106490752	106500752	chr5	105062124	105072124
chr5	106511679	106521679	chr5	105028809	105038809
chr5	106849339	106859339	chr5	105030681	105040681
chr5	107111498	107121498	chr5	105059596	105069596
chr5	107169590	107179590	chr5	105060816	105070816
chr5	162902300	162912300	chr5	160690174	160700174
chr5	164441553	164451553	chr5	161629199	161639199
chr5	166248232	166258232	chr5	164441528	164451528
chr5	59061240	59071240	chr5	57521435	57531435
chr5	68942118	68952118	chr5	67239926	67249926
chr5	68940203	68950203	chr5	67259214	67269214
chr5	165883220	165893220	chr5	163559825	163569825
chr5	41388955	41398955	chr5	39841259	39851259
chr5	41521476	41531476	chr5	39180805	39190805
chr5	41519914	41529914	chr5	39518373	39528373
chr5	41520725	41530725	chr5	39879710	39889710
chr5	52330157	52340157	chr5	50730614	50740614
chr5	9971225	9981225	chr5	8400000	8410000
chr5	137276778	137286778	chr5	135971581	135981581
chr5	165587602	165597602	chr5	163629084	163639084
chr5	165590889	165600889	chr5	163819688	163829688
chr5	167132111	167142111	chr5	165590288	165600288
chr5	167148884	167158884	chr5	165589285	165599285
chr5	167220218	167230218	chr5	165589408	165599408
chr5	167508322	167518322	chr5	165588747	165598747
chr5	4220028	4230028	chr5	2606946	2616946
chr5	4279707	4289707	chr5	2608492	2618492
chr5	4699935	4709935	chr5	2611961	2621961
chr5	4761040	4771040	chr5	2610983	2620983
chr5	23649389	23659389	chr5	21789723	21799723
chr5	85060929	85070929	chr5	83671521	83681521
chr5	86698281	86708281	chr5	85059990	85069990
chr5	86869738	86879738	chr5	85059979	85069979
chr5	104870953	104880953	chr5	103540476	103550476
chr5	106349484	106359484	chr5	104870428	104880428
chr5	125960738	125970738	chr5	124475957	124485957
chr5	126002872	126012872	chr5	124477042	124487042
chr5	126131801	126141801	chr5	124476801	124486801
chr5	126391058	126401058	chr5	124478342	124488342
chr5	126431615	126441615	chr5	124479183	124489183
chr5	166229234	166239234	chr5	163580293	163590293
chr5	6511700	6521700	chr5	4878909	4888909
chr5	40809944	40819944	chr5	39401944	39411944
chr5	85589746	85599746	chr5	83740184	83750184
chr5	26632451	26642451	chr5	24798112	24808112
chr5	158937858	158947858	chr5	157219857	157229857
chr5	15049536	15059536	chr5	12869259	12879259
chr5	167429538	167439538	chr5	165623539	165633539
chr5	86637659	86647659	chr5	83629284	83639284
chr5	126090822	126100822	chr5	124489957	124499957
chr5	126389082	126399082	chr5	124488647	124498647
chr5	98862464	98872464	chr5	97401763	97411763
chr5	166411343	166421343	chr5	164787164	164797164
chr5	26011958	26021958	chr5	24570850	24580850
chr5	98979652	98989652	chr5	97527285	97537285
chr5	106130020	106140020	chr5	104270145	104280145
chr5	106300211	106310211	chr5	104270144	104280144
chr5	77230556	77240556	chr5	75798953	75808953
chr5	115199248	115209248	chr5	113942038	113952038
chr5	125780220	125790220	chr5	123610917	123620917
chr5	125779244	125789244	chr5	123648868	123658868
chr5	125781567	125791567	chr5	123739333	123749333
chr5	125778677	125788677	chr5	123779178	123789178
chr5	125779903	125789903	chr5	123787875	123797875
chr5	125780435	125790435	chr5	123920949	123930949
chr5	125780293	125790293	chr5	123947553	123957553
chr5	125778326	125788326	chr5	123959413	123969413
chr5	125778840	125788840	chr5	124009160	124019160
chr5	125777850	125787850	chr5	124022445	124032445
chr5	125777341	125787341	chr5	124313595	124323595
chr5	125780879	125790879	chr5	124340719	124350719
chr5	9349225	9359225	chr5	7501445	7511445
chr5	10940087	10950087	chr5	9350671	9360671
chr5	26360032	26370032	chr5	24540719	24550719
chr5	26361032	26371032	chr5	24682318	24692318
chr5	28088697	28098697	chr5	26550479	26560479
chr5	120190490	120200490	chr5	118247383	118257383
chr5	117838871	117848871	chr5	116339255	116349255
chr5	131441661	131451661	chr5	129839156	129849156
chr5	4270287	4280287	chr5	2670520	2680520
chr5	4272371	4282371	chr5	2889236	2899236
chr5	166390205	166400205	chr5	164861240	164871240
chr5	4688419	4698419	chr5	2650879	2660879
chr5	94960544	94970544	chr5	93397355	93407355
chr5	96288291	96298291	chr5	94960339	94970339
chr5	109907604	109917604	chr5	108379423	108389423
chr5	153669595	153679595	chr5	152211422	152221422
chr5	4250769	4260769	chr5	2679432	2689432
chr5	104978584	104988584	chr5	103549269	103559269
chr5	106659990	106669990	chr5	104979071	104989071
chr5	165578142	165588142	chr5	163590512	163600512
chr5	165739376	165749376	chr5	163591612	163601612
chr5	167889945	167899945	chr5	163591570	163601570
chr5	20271205	20281205	chr5	18788145	18798145
chr5	89260034	89270034	chr5	87641645	87651645
chr5	89338792	89348792	chr5	87639742	87649742
chr5	89928740	89938740	chr5	88101577	88111577
chr5	39001868	39011868	chr5	37219194	37229194
chr5	98721500	98731500	chr5	97192333	97202333
chr5	98751304	98761304	chr5	97188838	97198838
chr5	98780441	98790441	chr5	97190204	97200204
chr5	98971026	98981026	chr5	97189935	97199935
chr5	98988629	98998629	chr5	97191203	97201203
chr5	99079011	99089011	chr5	97190515	97200515
chr5	4989506	4999506	chr5	3232216	3242216
chr5	4501189	4511189	chr5	2468581	2478581
chr5	26660478	26670478	chr5	25149990	25159990
chr5	105418778	105428778	chr5	103801423	103811423
chr5	105700449	105710449	chr5	103800288	103810288
chr5	106391136	106401136	chr5	104750163	104760163
chr5	106868562	106878562	chr5	104748579	104758579
chr5	144170923	144180923	chr5	142710482	142720482
chr5	145731470	145741470	chr5	144172778	144182778
chr5	145751035	145761035	chr5	144169718	144179718
chr5	145937975	145947975	chr5	144170289	144180289
chr5	145980255	145990255	chr5	144171399	144181399
chr5	5069749	5079749	chr5	2081554	2091554
chr5	26738845	26748845	chr5	24809487	24819487
chr5	38951625	38961625	chr5	37417870	37427870
chr5	40728743	40738743	chr5	38949704	38959704
chr5	40819593	40829593	chr5	38952116	38962116
chr5	57230765	57240765	chr5	55959632	55969632
chr5	105840934	105850934	chr5	104341402	104351402
chr5	106350111	106360111	chr5	104339113	104349113
chr5	39311119	39321119	chr5	37756811	37766811
chr5	89708744	89718744	chr5	87980989	87990989
chr5	111499739	111509739	chr5	110020339	110030339
chr5	20428558	20438558	chr5	17848994	17858994
chr5	117990754	118000754	chr5	115456346	115466346
chr5	117987640	117997640	chr5	116438820	116448820
chr5	164950510	164960510	chr5	163660905	163670905
chr5	166469600	166479600	chr5	164950549	164960549
chr5	166598953	166608953	chr5	164949773	164959773
chr5	166920700	166930700	chr5	164949492	164959492
chr5	9751721	9761721	chr5	7868618	7878618
chr5	59022206	59032206	chr5	57270415	57280415
chr5	59019020	59029020	chr5	57428404	57438404
chr5	151060132	151070132	chr5	149787505	149797505
chr5	165109515	165119515	chr5	163657228	163667228
chr5	85150560	85160560	chr5	83778588	83788588
chr5	85159949	85169949	chr5	83781246	83791246
chr5	85259341	85269341	chr5	83780027	83790027
chr5	85338250	85348250	chr5	83780088	83790088
chr5	86110264	86120264	chr5	83780227	83790227
chr5	86611656	86621656	chr5	83781960	83791960
chr5	86760970	86770970	chr5	83778195	83788195
chr5	40679204	40689204	chr5	39161871	39171871
chr5	114369221	114379221	chr5	112971431	112981431
chr5	134259238	134269238	chr5	132938594	132948594
chr5	110350938	110360938	chr5	108612065	108622065
chr5	125560565	125570565	chr5	123570003	123580003
chr5	125558799	125568799	chr5	123640074	123650074
chr5	125558380	125568380	chr5	123779315	123789315
chr5	125561310	125571310	chr5	123830790	123840790
chr5	125559888	125569888	chr5	123860644	123870644
chr5	125560209	125570209	chr5	124099867	124109867
chr5	125560191	125570191	chr5	124109656	124119656
chr5	125559498	125569498	chr5	124187157	124197157
chr5	131358057	131368057	chr5	129879429	129889429
chr5	131689788	131699788	chr5	129880367	129890367
chr5	157179580	157189580	chr5	155188748	155198748
chr5	157241187	157251187	chr5	155191752	155201752
chr5	64271580	64281580	chr5	60391819	60401819
chr5	118732126	118742126	chr5	116579647	116589647
chr5	120258663	120268663	chr5	118727376	118737376
chr5	125710306	125720306	chr5	124048363	124058363
chr5	125830313	125840313	chr5	124050907	124060907
chr5	125859802	125869802	chr5	124048243	124058243
chr5	125872120	125882120	chr5	124047417	124057417
chr5	126011548	126021548	chr5	124047590	124057590
chr5	126191579	126201579	chr5	124047598	124057598
chr5	126262115	126272115	chr5	124047236	124057236
chr5	166020361	166030361	chr5	164580955	164590955
chr5	166340728	166350728	chr5	164579243	164589243
chr5	166627955	166637955	chr5	164579387	164589387
chr5	166850081	166860081	chr5	164577165	164587165
chr5	20599494	20609494	chr5	19089721	19099721
chr5	30072453	30082453	chr5	28680060	28690060
chr5	85991255	86001255	chr5	83650631	83660631
chr5	85990119	86000119	chr5	83868573	83878573
chr5	85990445	86000445	chr5	84010976	84020976
chr5	85989577	85999577	chr5	84129776	84139776
chr5	85990973	86000973	chr5	84140212	84150212
chr5	87427617	87437617	chr5	85990339	86000339
chr5	117981917	117991917	chr5	116511687	116521687
chr5	13699751	13709751	chr5	12109639	12119639
chr5	105890765	105900765	chr5	104290685	104300685
chr5	105891461	105901461	chr5	104409061	104419061
chr5	119610138	119620138	chr5	118270792	118280792
chr5	121980639	121990639	chr5	119609763	119619763
chr5	13131070	13141070	chr5	11542435	11552435
chr5	13450342	13460342	chr5	11539538	11549538
chr5	13479786	13489786	chr5	11541418	11551418
chr5	13952446	13962446	chr5	11540345	11550345
chr5	101991744	102001744	chr5	100271544	100281544
chr5	68790618	68800618	chr5	66917042	66927042
chr5	68789383	68799383	chr5	67139714	67149714
chr5	160598829	160608829	chr5	159300335	159310335
chr5	13778797	13788797	chr5	11470669	11480669
chr5	20140866	20150866	chr5	18509987	18519987
chr5	21760813	21770813	chr5	20138460	20148460
chr5	125891560	125901560	chr5	123650827	123660827
chr5	125892727	125902727	chr5	123988271	123998271
chr5	125891201	125901201	chr5	124160105	124170105
chr5	125889100	125899100	chr5	124169960	124179960
chr5	13238171	13248171	chr5	11920494	11930494
chr5	13429799	13439799	chr5	11919633	11929633
chr5	13469966	13479966	chr5	11919825	11929825
chr5	13719701	13729701	chr5	11918360	11928360
chr5	13829081	13839081	chr5	11919856	11929856
chr5	13900289	13910289	chr5	11920407	11930407
chr5	43290680	43300680	chr5	41831916	41841916
chr5	68678789	68688789	chr5	67107754	67117754
chr5	68678174	68688174	chr5	67120142	67130142
chr5	89889913	89899913	chr5	87732156	87742156
chr5	118027810	118037810	chr5	116219415	116229415
chr5	118028349	118038349	chr5	116310298	116320298
chr5	118030386	118040386	chr5	116399954	116409954
chr5	118030690	118040690	chr5	116440696	116450696
chr5	98637667	98647667	chr5	97018527	97028527
chr5	69168820	69178820	chr5	65751004	65761004
chr5	106069937	106079937	chr5	104279252	104289252
chr5	106069910	106079910	chr5	104359195	104369195
chr5	106068730	106078730	chr5	104630673	104640673
chr5	107647686	107657686	chr5	106071108	106081108
chr5	107868400	107878400	chr5	106071233	106081233
chr5	156999066	157009066	chr5	155430243	155440243
chr5	156999538	157009538	chr5	155631022	155641022
chr5	174659773	174669773	chr5	172971739	172981739
chr5	175801596	175811596	chr5	172968074	172978074
chr5	64601144	64611144	chr5	63030803	63040803
chr5	64599072	64609072	chr5	63099212	63109212
chr5	75929818	75939818	chr5	73829643	73839643
chr5	115012109	115022109	chr5	113492492	113502492
chr5	115258477	115268477	chr5	113260105	113270105
chr5	102368776	102378776	chr5	100671890	100681890
chr5	163391555	163401555	chr5	161869343	161879343
chr5	93240360	93250360	chr5	91589391	91599391
chr5	93969757	93979757	chr5	91590034	91600034
chr5	94859681	94869681	chr5	91591627	91601627
chr5	19327699	19337699	chr5	17951687	17961687
chr5	98260458	98270458	chr5	96618725	96628725
chr5	107731455	107741455	chr5	104280806	104290806
chr5	117700587	117710587	chr5	116140431	116150431
chr5	117697040	117707040	chr5	116339851	116349851
chr5	117699512	117709512	chr5	116370663	116380663
chr5	27939992	27949992	chr5	25989185	25999185
chr5	90311207	90321207	chr5	88149343	88159343
chr5	90309880	90319880	chr5	88800352	88810352
chr5	52707912	52717912	chr5	50839906	50849906
chr5	77050296	77060296	chr5	75461916	75471916
chr5	85300041	85310041	chr5	83968179	83978179
chr5	85401521	85411521	chr5	83969359	83979359
chr5	85888572	85898572	chr5	83969468	83979468
chr5	86342932	86352932	chr5	83969151	83979151
chr5	3248975	3258975	chr5	1689444	1699444
chr5	131411475	131421475	chr5	129829526	129839526
chr5	28589079	28599079	chr5	26538867	26548867
chr5	106391081	106401081	chr5	104888934	104898934
chr5	107110143	107120143	chr5	104891677	104901677
chr5	4581054	4591054	chr5	2229586	2239586
chr5	4580789	4590789	chr5	2818483	2828483
chr5	129327805	129337805	chr5	127658601	127668601
chr5	165579361	165589361	chr5	164013640	164023640
chr5	165619133	165629133	chr5	164009851	164019851
chr5	165909675	165919675	chr5	164008151	164018151
chr5	166119596	166129596	chr5	164008075	164018075
chr5	167369995	167379995	chr5	164009625	164019625
chr5	13230102	13240102	chr5	11449803	11459803
chr5	154311857	154321857	chr5	152370351	152380351
chr5	105789989	105799989	chr5	104328804	104338804
chr5	105899120	105909120	chr5	104432762	104442762
chr5	106310029	106320029	chr5	104429969	104439969
chr5	106347205	106357205	chr5	104330544	104340544
chr5	45389868	45399868	chr5	40828834	40838834
chr5	45387282	45397282	chr5	43622876	43632876
chr5	82960696	82970696	chr5	81479800	81489800
chr5	166510275	166520275	chr5	164899760	164909760
chr5	166509010	166519010	chr5	165000040	165010040
chr5	18718449	18728449	chr5	17199885	17209885
chr5	20312973	20322973	chr5	18718762	18728762
chr5	20430266	20440266	chr5	18720977	18730977
chr5	20482247	20492247	chr5	18720672	18730672
chr5	95122822	95132822	chr5	91061143	91071143
chr5	115200291	115210291	chr5	113559807	113569807
chr5	68819582	68829582	chr5	67252091	67262091
chr5	68891650	68901650	chr5	67253736	67263736
chr5	41319055	41329055	chr5	39379063	39389063
chr5	41320876	41330876	chr5	39519553	39529553
chr5	125007422	125017422	chr5	123410909	123420909
chr5	125009248	125019248	chr5	123628029	123638029
chr5	125009128	125019128	chr5	123650662	123660662
chr5	125010487	125020487	chr5	123658776	123668776
chr5	125010286	125020286	chr5	123740287	123750287
chr5	4558270	4568270	chr5	1989817	1999817
chr5	21861648	21871648	chr5	18879919	18889919
chr5	85600261	85610261	chr5	83800371	83810371
chr5	85599479	85609479	chr5	83931025	83941025
chr5	85600975	85610975	chr5	84002189	84012189
chr5	28679619	28689619	chr5	26952026	26962026
chr5	168000987	168010987	chr5	166621763	166631763
chr5	86760937	86770937	chr5	85170316	85180316
chr5	86789266	86799266	chr5	85167358	85177358
chr5	86891641	86901641	chr5	85170083	85180083
chr5	86908562	86918562	chr5	85171549	85181549
chr5	20668392	20678392	chr5	18578434	18588434
chr5	102282039	102292039	chr5	100761917	100771917
chr5	90776178	90786178	chr5	88311575	88321575
chr5	105770881	105780881	chr5	103748330	103758330
chr5	105770606	105780606	chr5	103768224	103778224
chr5	117938558	117948558	chr5	116337343	116347343
chr5	179812436	179822436	chr5	177589211	177599211
chr5	53808609	53818609	chr5	51001020	51011020
chr5	60913351	60923351	chr5	59280859	59290859
chr5	18090379	18100379	chr5	16481143	16491143
chr5	98840409	98850409	chr5	97238677	97248677
chr5	98840234	98850234	chr5	97489337	97499337
chr5	106289851	106299851	chr5	103829147	103839147
chr5	108328571	108338571	chr5	106288845	106298845
chr5	118529323	118539323	chr5	116620354	116630354
chr5	157067363	157077363	chr5	154991672	155001672
chr5	166919267	166929267	chr5	163911982	163921982
chr5	166920676	166930676	chr5	164810505	164820505
chr5	36159287	36169287	chr5	34542711	34552711
chr5	56840312	56850312	chr5	55316737	55326737
chr5	58919032	58929032	chr5	57546471	57556471
chr5	61819727	61829727	chr5	60301217	60311217
chr5	61947376	61957376	chr5	60301669	60311669
chr5	118337895	118347895	chr5	116390733	116400733
chr5	153838198	153848198	chr5	152513383	152523383
chr5	153909650	153919650	chr5	152508960	152518960
chr5	154028606	154038606	chr5	152509597	152519597
chr5	154201105	154211105	chr5	152509719	152519719
chr5	154218414	154228414	chr5	152511042	152521042
chr5	154572320	154582320	chr5	152509548	152519548
chr5	106229754	106239754	chr5	104639812	104649812
chr5	65781926	65791926	chr5	62377526	62387526
chr5	41089833	41099833	chr5	39251205	39261205
chr5	14562231	14572231	chr5	10403649	10413649
chr5	41630147	41640147	chr5	40068010	40078010
chr5	5110836	5120836	chr5	3509142	3519142
chr5	52547888	52557888	chr5	50698737	50708737
chr5	52549930	52559930	chr5	50798716	50808716
chr5	93340835	93350835	chr5	91488671	91498671
chr5	110319499	110329499	chr5	108578496	108588496
chr5	93999784	94009784	chr5	93980438	93990438
chr5	52830383	52840383	chr5	50890408	50900408
chr5	65599346	65609346	chr5	62499432	62509432
chr5	12830058	12840058	chr5	11301260	11311260
chr5	106097985	106107985	chr5	104600414	104610414
chr5	106281183	106291183	chr5	104599217	104609217
chr5	118910180	118920180	chr5	117311238	117321238
chr5	101278223	101288223	chr5	99798374	99808374
chr5	43490184	43500184	chr5	41851605	41861605
chr5	45628449	45638449	chr5	43492301	43502301
chr5	110050809	110060809	chr5	108478459	108488459
chr5	117598813	117608813	chr5	115920401	115930401
chr5	117600608	117610608	chr5	116196937	116206937
chr5	117599986	117609986	chr5	116330636	116340636
chr5	167698788	167708788	chr5	166078561	166088561
chr5	87090482	87100482	chr5	83650107	83660107
chr5	87090951	87100951	chr5	83961138	83971138
chr5	117531815	117541815	chr5	116019853	116029853
chr5	117532977	117542977	chr5	116129633	116139633
chr5	118870688	118880688	chr5	117531960	117541960
chr5	157138821	157148821	chr5	155149422	155159422
chr5	157187700	157197700	chr5	155146902	155156902
chr5	26418890	26428890	chr5	24939635	24949635
chr5	68808293	68818293	chr5	67090076	67100076
chr5	155228887	155238887	chr5	153568685	153578685
chr5	163411373	163421373	chr5	160491992	160501992
chr5	163407672	163417672	chr5	160630182	160640182
chr5	163411691	163421691	chr5	161557993	161567993
chr5	163410741	163420741	chr5	161629497	161639497
chr5	163409002	163419002	chr5	161731557	161741557
chr5	163407915	163417915	chr5	161838964	161848964
chr5	163408211	163418211	chr5	161890228	161900228
chr5	159120724	159130724	chr5	157327240	157337240
chr5	9278885	9288885	chr5	7878953	7888953
chr5	9389130	9399130	chr5	7878295	7888295
chr5	52651098	52661098	chr5	51160244	51170244
chr5	52989094	52999094	chr5	51160906	51170906
chr5	53090603	53100603	chr5	51159998	51169998
chr5	90278242	90288242	chr5	88477686	88487686
chr5	96489191	96499191	chr5	94991386	95001386
chr5	100840602	100850602	chr5	99170147	99180147
chr5	112310499	112320499	chr5	110840896	110850896
chr5	145730488	145740488	chr5	144291899	144301899
chr5	145822224	145832224	chr5	144289415	144299415
chr5	145828280	145838280	chr5	144290371	144300371
chr5	146069874	146079874	chr5	144291909	144301909
chr5	163390899	163400899	chr5	160449292	160459292
chr5	163390034	163400034	chr5	160789003	160799003
chr5	163390242	163400242	chr5	160969653	160979653
chr5	163390987	163400987	chr5	161419099	161429099
chr5	163390337	163400337	chr5	161490050	161500050
chr5	163390040	163400040	chr5	161670369	161680369
chr5	163389737	163399737	chr5	161730085	161740085
chr5	163391893	163401893	chr5	161888851	161898851
chr5	36619203	36629203	chr5	32990260	33000260
chr5	59059543	59069543	chr5	57531064	57541064
chr5	87380976	87390976	chr5	83680642	83690642
chr5	96130148	96140148	chr5	94310763	94320763
chr5	97950904	97960904	chr5	96130403	96140403
chr5	112771198	112781198	chr5	110998875	111008875
chr5	124652982	124662982	chr5	122790697	122800697
chr5	124971360	124981360	chr5	123651243	123661243
chr5	124972953	124982953	chr5	123699882	123709882
chr5	126390948	126400948	chr5	124969041	124979041
chr5	145969155	145979155	chr5	144201567	144211567
chr5	145966593	145976593	chr5	144470835	144480835
chr5	105901304	105911304	chr5	104369727	104379727
chr5	105898140	105908140	chr5	104461349	104471349
chr5	118430911	118440911	chr5	117008507	117018507
chr5	125267439	125277439	chr5	123830366	123840366
chr5	23447919	23457919	chr5	17809711	17819711
chr5	26709620	26719620	chr5	25040368	25050368
chr5	26717257	26727257	chr5	25039763	25049763
chr5	92618176	92628176	chr5	91240117	91250117
chr5	94681323	94691323	chr5	92623188	92633188
chr5	94911523	94921523	chr5	92620504	92630504
chr5	121440672	121450672	chr5	119468380	119478380
chr5	121999073	122009073	chr5	119474438	119484438
chr5	105648207	105658207	chr5	104290805	104300805
chr5	106018557	106028557	chr5	104292130	104302130
chr5	106489475	106499475	chr5	104290861	104300861
chr5	25610462	25620462	chr5	24011285	24021285
chr5	145261573	145271573	chr5	143891553	143901553
chr5	165550563	165560563	chr5	163701316	163711316
chr5	165547679	165557679	chr5	164061288	164071288
chr5	167930155	167940155	chr5	165551463	165561463
chr5	4680013	4690013	chr5	2769438	2779438
chr5	4677986	4687986	chr5	2960293	2970293
chr5	4677524	4687524	chr5	2989461	2999461
chr5	4677318	4687318	chr5	3139200	3149200
chr5	23569740	23579740	chr5	21700044	21710044
chr5	86499869	86509869	chr5	84319805	84329805
chr5	86501059	86511059	chr5	84508020	84518020
chr5	86499259	86509259	chr5	84591331	84601331
chr5	106080236	106090236	chr5	104568594	104578594
chr5	154561121	154571121	chr5	152669800	152679800
chr5	4701373	4711373	chr5	3248919	3258919
chr5	18268352	18278352	chr5	16618108	16628108
chr5	155210220	155220220	chr5	153519352	153529352
chr5	165728945	165738945	chr5	163621889	163631889
chr5	165729056	165739056	chr5	163880395	163890395
chr5	165729382	165739382	chr5	164189502	164199502
chr5	165730162	165740162	chr5	164199477	164209477
chr5	165731532	165741532	chr5	164369850	164379850
chr5	167230931	167240931	chr5	165729050	165739050
chr5	167339925	167349925	chr5	165729324	165739324
chr5	155299237	155309237	chr5	153789044	153799044
chr5	156768614	156778614	chr5	155299778	155309778
chr5	157077697	157087697	chr5	155299517	155309517
chr5	157188462	157198462	chr5	155300469	155310469
chr5	96899945	96909945	chr5	94980752	94990752
chr5	98417805	98427805	chr5	96899487	96909487
chr5	13508993	13518993	chr5	12129900	12139900
chr5	13769022	13779022	chr5	12132574	12142574
chr5	13800587	13810587	chr5	12131485	12141485
chr5	13931605	13941605	chr5	12129718	12139718
chr5	105149272	105159272	chr5	103642661	103652661
chr5	4642504	4652504	chr5	3008791	3018791
chr5	4640957	4650957	chr5	3030863	3040863
chr5	5430410	5440410	chr5	2657986	2667986
chr5	13487880	13497880	chr5	11989042	11999042
chr5	13530232	13540232	chr5	11988864	11998864
chr5	26708631	26718631	chr5	25149003	25159003
chr5	63961468	63971468	chr5	62438209	62448209
chr5	63959723	63969723	chr5	62460716	62470716
chr5	98707376	98717376	chr5	97259024	97269024
chr5	98761178	98771178	chr5	97260753	97270753
chr5	98829017	98839017	chr5	97261320	97271320
chr5	98850615	98860615	chr5	97261534	97271534
chr5	98909180	98919180	chr5	97259150	97269150
chr5	99050769	99060769	chr5	97259780	97269780
chr5	105420055	105430055	chr5	103659381	103669381
chr5	4592434	4602434	chr5	3230293	3240293
chr5	5961441	5971441	chr5	3229751	3239751
chr5	17141493	17151493	chr5	15650457	15660457
chr5	21071190	21081190	chr5	19312275	19322275
chr5	21069121	21079121	chr5	19469663	19479663
chr5	22770438	22780438	chr5	21071710	21081710
chr5	85798091	85808091	chr5	83719447	83729447
chr5	90270960	90280960	chr5	87400793	87410793
chr5	90267948	90277948	chr5	88539893	88549893
chr5	90271280	90281280	chr5	88639135	88649135
chr5	90271702	90281702	chr5	88701077	88711077
chr5	90269456	90279456	chr5	88809985	88819985
chr5	4770611	4780611	chr5	2718384	2728384
chr5	20491327	20501327	chr5	18408472	18418472
chr5	20491627	20501627	chr5	18859954	18869954
chr5	20492584	20502584	chr5	18982655	18992655
chr5	31278581	31288581	chr5	28522189	28532189
chr5	125579968	125589968	chr5	123951142	123961142
chr5	125597983	125607983	chr5	123949516	123959516
chr5	125711194	125721194	chr5	123950976	123960976
chr5	126250872	126260872	chr5	123950409	123960409
chr5	126370324	126380324	chr5	123952666	123962666
chr5	40390737	40400737	chr5	38882673	38892673
chr5	110460203	110470203	chr5	108669691	108679691
chr5	110460843	110470843	chr5	108848257	108858257
chr5	153849521	153859521	chr5	152308697	152318697
chr5	26529313	26539313	chr5	24960524	24970524
chr5	89689187	89699187	chr5	88030079	88040079
chr5	95370352	95380352	chr5	93980586	93990586
chr5	21920126	21930126	chr5	18511038	18521038
chr5	52652145	52662145	chr5	51130525	51140525
chr5	52808700	52818700	chr5	51131690	51141690
chr5	93472092	93482092	chr5	91419052	91429052
chr5	93469710	93479710	chr5	91429780	91439780
chr5	93471275	93481275	chr5	91539236	91549236
chr5	179770842	179780842	chr5	177519012	177529012
chr5	28938702	28948702	chr5	27232450	27242450
chr5	56882126	56892126	chr5	55150371	55160371
chr5	59030646	59040646	chr5	57320333	57330333
chr5	59098504	59108504	chr5	57322264	57332264
chr5	159290272	159300272	chr5	157809297	157819297
chr5	163191625	163201625	chr5	161672309	161682309
chr5	163199662	163209662	chr5	161669183	161679183
chr5	165418451	165428451	chr5	163610863	163620863
chr5	165418474	165428474	chr5	163621898	163631898
chr5	165418735	165428735	chr5	163939692	163949692
chr5	125569782	125579782	chr5	124009986	124019986
chr5	125747485	125757485	chr5	124011737	124021737
chr5	125878699	125888699	chr5	124009799	124019799
chr5	126000827	126010827	chr5	124007093	124017093
chr5	126132739	126142739	chr5	124010329	124020329
chr5	165580500	165590500	chr5	163988331	163998331
chr5	38829004	38839004	chr5	37432024	37442024
chr5	88828798	88838798	chr5	87538508	87548508
chr5	89110609	89120609	chr5	87539815	87549815
chr5	89318856	89328856	chr5	87540096	87550096
chr5	113898791	113908791	chr5	112019499	112029499
chr5	131211759	131221759	chr5	129719224	129729224
chr5	131367310	131377310	chr5	129720916	129730916
chr5	159797550	159807550	chr5	157698559	157708559
chr5	163538086	163548086	chr5	161739579	161749579
chr5	85461842	85471842	chr5	83678271	83688271
chr5	27840751	27850751	chr5	25940936	25950936
chr5	28460346	28470346	chr5	26870099	26880099
chr5	61920939	61930939	chr5	60320691	60330691
chr5	28157404	28167404	chr5	26419441	26429441
chr5	117582743	117592743	chr5	116142875	116152875
chr5	117579497	117589497	chr5	116201685	116211685
chr5	118801704	118811704	chr5	117398579	117408579
chr5	118868706	118878706	chr5	117401357	117411357
chr5	118960813	118970813	chr5	117578917	117588917
chr5	119199483	119209483	chr5	117582784	117592784
chr5	93067211	93077211	chr5	91567836	91577836
chr5	93197680	93207680	chr5	91570893	91580893
chr5	93268657	93278657	chr5	91569534	91579534
chr5	93817378	93827378	chr5	91570185	91580185
chr5	119499744	119509744	chr5	117947881	117957881
chr5	156989820	156999820	chr5	155488130	155498130
chr5	85388578	85398578	chr5	83839735	83849735
chr5	42699556	42709556	chr5	41081577	41091577
chr5	52657907	52667907	chr5	50780081	50790081
chr5	52809521	52819521	chr5	50780862	50790862
chr5	52861031	52871031	chr5	50779102	50789102
chr5	126318249	126328249	chr5	124938946	124948946
chr5	126409750	126419750	chr5	124938416	124948416
chr5	60960366	60970366	chr5	59170620	59180620
chr5	68851834	68861834	chr5	67269877	67279877
chr5	98771482	98781482	chr5	96728541	96738541
chr5	117879792	117889792	chr5	116150810	116160810
chr5	26009281	26019281	chr5	24547697	24557697
chr5	26111671	26121671	chr5	24550597	24560597
chr5	20077483	20087483	chr5	18430941	18440941
chr5	21689230	21699230	chr5	20081848	20091848
chr5	87390305	87400305	chr5	83989241	83999241
chr5	153897458	153907458	chr5	151911305	151921305
chr5	157017646	157027646	chr5	155669070	155679070
chr5	157069744	157079744	chr5	155673346	155683346
chr5	157129073	157139073	chr5	155669721	155679721
chr5	163458256	163468256	chr5	160419997	160429997
chr5	20649984	20659984	chr5	18520130	18530130
chr5	26198995	26208995	chr5	24580954	24590954
chr5	52980939	52990939	chr5	51270814	51280814
chr5	166621221	166631221	chr5	164171854	164181854
chr5	12136973	12146973	chr5	9250105	9260105
chr5	118720739	118730739	chr5	116298151	116308151
chr5	118722049	118732049	chr5	116391575	116401575
chr5	118718307	118728307	chr5	117178981	117188981
chr5	118720236	118730236	chr5	117210286	117220286
chr5	118720548	118730548	chr5	117300523	117310523
chr5	120368845	120378845	chr5	118721175	118731175
chr5	99779773	99789773	chr5	93000955	93010955
chr5	165319873	165329873	chr5	163540298	163550298
chr5	165320696	165330696	chr5	163558666	163568666
chr5	166380999	166390999	chr5	164959041	164969041
chr5	167489166	167499166	chr5	164960266	164970266
chr5	26718390	26728390	chr5	25199376	25209376
chr5	26718881	26728881	chr5	25289893	25299893
chr5	93671358	93681358	chr5	92029021	92039021
chr5	121941110	121951110	chr5	120299371	120309371
chr5	137679430	137689430	chr5	135849625	135859625
chr5	64000314	64010314	chr5	62440781	62450781
chr5	63998223	64008223	chr5	62491496	62501496
chr5	86358999	86368999	chr5	84857705	84867705
chr5	20090074	20100074	chr5	18330186	18340186
chr5	20091946	20101946	chr5	18351557	18361557
chr5	20091947	20101947	chr5	18417884	18427884
chr5	21687404	21697404	chr5	19639271	19649271
chr5	21689647	21699647	chr5	19707905	19717905
chr5	21198816	21208816	chr5	19380230	19390230
chr5	163399162	163409162	chr5	161558666	161568666
chr5	163581165	163591165	chr5	161560588	161570588
chr5	114801396	114811396	chr5	113040875	113050875
chr5	129589669	129599669	chr5	127968802	127978802
chr5	129660069	129670069	chr5	127971268	127981268
chr5	163288389	163298389	chr5	161618978	161628978
chr5	10980517	10990517	chr5	8488628	8498628
chr5	98506595	98516595	chr5	96700164	96710164
chr5	4429711	4439711	chr5	2560619	2570619
chr5	41689514	41699514	chr5	39762096	39772096
chr5	160249585	160259585	chr5	157950902	157960902
chr5	20558955	20568955	chr5	18999706	19009706
chr5	93832006	93842006	chr5	92148167	92158167
chr5	106339621	106349621	chr5	104650651	104660651
chr5	154041868	154051868	chr5	152008854	152018854
chr5	154129345	154139345	chr5	152011388	152021388
chr5	155099475	155109475	chr5	152010322	152020322
chr5	4558378	4568378	chr5	3038724	3048724
chr5	9722691	9732691	chr5	7989511	7999511
chr5	28540932	28550932	chr5	26959154	26969154
chr5	106458375	106468375	chr5	103677823	103687823
chr5	115049261	115059261	chr5	113388358	113398358
chr5	20219058	20229058	chr5	18509655	18519655
chr5	102251342	102261342	chr5	98961241	98971241
chr5	110731700	110741700	chr5	108620852	108630852
chr5	113741550	113751550	chr5	112228040	112238040
chr5	115222783	115232783	chr5	113389707	113399707
chr5	74330626	74340626	chr5	72632625	72642625
chr5	85368809	85378809	chr5	83679919	83689919
chr5	85369185	85379185	chr5	83719152	83729152
chr5	85368604	85378604	chr5	83800278	83810278
chr5	85367973	85377973	chr5	83912454	83922454
chr5	87070804	87080804	chr5	85370774	85380774
chr5	102511235	102521235	chr5	100400629	100410629
chr5	17950223	17960223	chr5	16229825	16239825
chr5	69027167	69037167	chr5	67198522	67208522
chr5	69028053	69038053	chr5	67288031	67298031
chr5	145079507	145089507	chr5	143320157	143330157
chr5	94840146	94850146	chr5	92881162	92891162
chr5	94850632	94860632	chr5	92881278	92891278
chr5	154180185	154190185	chr5	151817661	151827661
chr5	154650643	154660643	chr5	151819811	151829811
chr5	154809546	154819546	chr5	151818371	151828371
chr5	157159460	157169460	chr5	155628950	155638950
chr5	157369263	157379263	chr5	155631566	155641566
chr5	95049123	95059123	chr5	91670944	91680944
chr5	102280669	102290669	chr5	100440497	100450497
chr5	68090332	68100332	chr5	66230088	66240088
chr5	165471898	165481898	chr5	163652472	163662472
chr5	165470717	165480717	chr5	163880509	163890509
chr5	165471887	165481887	chr5	163991350	164001350
chr5	165469599	165479599	chr5	164020143	164030143
chr5	31059590	31069590	chr5	29000824	29010824
chr5	107208900	107218900	chr5	105541173	105551173
chr5	115130208	115140208	chr5	113251529	113261529
chr5	115131709	115141709	chr5	113350060	113360060
chr5	29318653	29328653	chr5	27331798	27341798
chr5	31140049	31150049	chr5	29320754	29330754
chr5	129588933	129598933	chr5	128058859	128068859
chr5	137380171	137390171	chr5	135971432	135981432
chr5	157069700	157079700	chr5	155539974	155549974
chr5	157471047	157481047	chr5	155542209	155552209
chr5	89961546	89971546	chr5	88041890	88051890
chr5	89968184	89978184	chr5	88399456	88409456
chr5	15100572	15110572	chr5	13669530	13679530
chr5	102241667	102251667	chr5	100731295	100741295
chr5	145849795	145859795	chr5	144268292	144278292
chr5	145850070	145860070	chr5	144369185	144379185
chr5	154589585	154599585	chr5	151419526	151429526
chr5	156698820	156708820	chr5	154591617	154601617
chr5	10919408	10929408	chr5	9442829	9452829
chr5	52900350	52910350	chr5	50929883	50939883
chr5	52901217	52911217	chr5	50981129	50991129
chr5	52898564	52908564	chr5	50991647	51001647
chr5	52900779	52910779	chr5	51050482	51060482
chr5	137249765	137259765	chr5	135842096	135852096
chr5	137710514	137720514	chr5	135320099	135330099
chr5	94771059	94781059	chr5	92908812	92918812
chr5	94899825	94909825	chr5	92909042	92919042
chr5	94932147	94942147	chr5	92909750	92919750
chr5	106481687	106491687	chr5	105010691	105020691
chr5	106651959	106661959	chr5	105011119	105021119
chr5	106788267	106798267	chr5	105010867	105020867
chr5	153838876	153848876	chr5	152060288	152070288
chr5	153840745	153850745	chr5	152460953	152470953
chr5	98649593	98659593	chr5	96999295	97009295
chr5	98890545	98900545	chr5	97000689	97010689
chr5	109976398	109986398	chr5	108329910	108339910
chr5	12981259	12991259	chr5	11198826	11208826
chr5	15968618	15978618	chr5	13829019	13839019
chr5	88827154	88837154	chr5	87221423	87231423
chr5	88830168	88840168	chr5	87249978	87259978
chr5	88830324	88840324	chr5	87430574	87440574
chr5	90347704	90357704	chr5	88830461	88840461
chr5	13011069	13021069	chr5	11099422	11109422
chr5	165329075	165339075	chr5	163619013	163629013
chr5	165329000	165339000	chr5	163628989	163638989
chr5	165326741	165336741	chr5	163880079	163890079
chr5	105169666	105179666	chr5	103728270	103738270
chr5	105421369	105431369	chr5	103728059	103738059
chr5	107958705	107968705	chr5	106249932	106259932
chr5	13910521	13920521	chr5	11578527	11588527
chr5	39059092	39069092	chr5	37359868	37369868
chr5	54858468	54868468	chr5	53239039	53249039
chr5	75529354	75539354	chr5	74029856	74039856
chr5	85339750	85349750	chr5	83731625	83741625
chr5	86892037	86902037	chr5	85340613	85350613
chr5	137700289	137710289	chr5	135599445	135609445
chr5	153851817	153861817	chr5	152460518	152470518
chr5	154149943	154159943	chr5	152679288	152689288
chr5	154299123	154309123	chr5	152459931	152469931
chr5	18464095	18474095	chr5	16540421	16550421
chr5	161689945	161699945	chr5	159908852	159918852
chr5	11680310	11690310	chr5	9819962	9829962
chr5	41338955	41348955	chr5	39569934	39579934
chr5	61999726	62009726	chr5	60507427	60517427
chr5	121929845	121939845	chr5	119882059	119892059
chr5	121931927	121941927	chr5	120530262	120540262
chr5	121931417	121941417	chr5	120572218	120582218
chr5	60141358	60151358	chr5	58479712	58489712
chr5	168027676	168037676	chr5	166029838	166039838
chr5	125519919	125529919	chr5	123700592	123710592
chr5	125761490	125771490	chr5	123700998	123710998
chr5	126340963	126350963	chr5	123702477	123712477
chr5	90438951	90448951	chr5	88761954	88771954
chr5	108198059	108208059	chr5	103358243	103368243
chr5	115170599	115180599	chr5	113669496	113679496
chr5	52699579	52709579	chr5	50850117	50860117
chr5	52698635	52708635	chr5	50860490	50870490
chr5	52700705	52710705	chr5	51200678	51210678
chr5	54569948	54579948	chr5	52702347	52712347
chr5	118251788	118261788	chr5	116207177	116217177
chr5	118248923	118258923	chr5	116439890	116449890
chr5	4700380	4710380	chr5	3282147	3292147
chr5	15170478	15180478	chr5	13638904	13648904
chr5	117639892	117649892	chr5	115910519	115920519
chr5	117640028	117650028	chr5	116239672	116249672
chr5	159197848	159207848	chr5	157510997	157520997
chr5	159279711	159289711	chr5	157510132	157520132
chr5	9370273	9380273	chr5	7931280	7941280
chr5	77437763	77447763	chr5	75619463	75629463
chr5	94751717	94761717	chr5	92642059	92652059
chr5	106118409	106128409	chr5	104360006	104370006
chr5	106119820	106129820	chr5	104630674	104640674
chr5	106017653	106027653	chr5	103749469	103759469
chr5	107060287	107070287	chr5	103752838	103762838
chr5	149950606	149960606	chr5	147721525	147731525
chr5	153989270	153999270	chr5	152200457	152210457
chr5	154228384	154238384	chr5	152198676	152208676
chr5	173409656	173419656	chr5	171560721	171570721
chr5	175541624	175551624	chr5	173408712	173418712
chr5	175649174	175659174	chr5	173408329	173418329
chr5	85231633	85241633	chr5	83690242	83700242
chr5	85230104	85240104	chr5	83730345	83740345
chr5	85228965	85238965	chr5	83769831	83779831
chr5	98419502	98429502	chr5	96800707	96810707
chr5	98419713	98429713	chr5	96828710	96838710
chr5	118458666	118468666	chr5	116312485	116322485
chr5	118456767	118466767	chr5	116740360	116750360
chr5	118459010	118469010	chr5	116982037	116992037
chr5	13567897	13577897	chr5	11680842	11690842
chr5	13567789	13577789	chr5	11700871	11710871
chr5	137619331	137629331	chr5	135970382	135980382
chr5	137621054	137631054	chr5	136029518	136039518
chr5	20249346	20259346	chr5	18410052	18420052
chr5	20249621	20259621	chr5	18607978	18617978
chr5	21790208	21800208	chr5	20248902	20258902
chr5	54839864	54849864	chr5	53429135	53439135
chr5	67208203	67218203	chr5	65669426	65679426
chr5	145140670	145150670	chr5	143470398	143480398
chr5	13298990	13308990	chr5	11109612	11119612
chr5	13297784	13307784	chr5	11443397	11453397
chr5	155251598	155261598	chr5	153479666	153489666
chr5	157029463	157039463	chr5	155249900	155259900
chr5	26691081	26701081	chr5	24861401	24871401
chr5	122018186	122028186	chr5	119883142	119893142
chr5	114980346	114990346	chr5	113471652	113481652
chr5	115140806	115150806	chr5	113471588	113481588
chr5	125182410	125192410	chr5	123731742	123741742
chr5	125218311	125228311	chr5	123730624	123740624
chr5	125228810	125238810	chr5	123731429	123741429
chr5	125501264	125511264	chr5	123731445	123741445
chr5	125549377	125559377	chr5	123732060	123742060
chr5	125570755	125580755	chr5	123731978	123741978
chr5	125707974	125717974	chr5	123729216	123739216
chr5	125749939	125759939	chr5	123732051	123742051
chr5	125879134	125889134	chr5	123732600	123742600
chr5	125929309	125939309	chr5	123729053	123739053
chr5	125961190	125971190	chr5	123732982	123742982
chr5	126100880	126110880	chr5	123730002	123740002
chr5	126307745	126317745	chr5	123729959	123739959
chr5	13510924	13520924	chr5	11701494	11711494
chr5	13511459	13521459	chr5	11798858	11808858
chr5	86573577	86583577	chr5	84930092	84940092
chr5	86680265	86690265	chr5	84929415	84939415
chr5	166022272	166032272	chr5	163738490	163748490
chr5	166020636	166030636	chr5	164169666	164179666
chr5	167559621	167569621	chr5	166021342	166031342
chr5	98928478	98938478	chr5	96857884	96867884
chr5	118152044	118162044	chr5	116610505	116620505
chr5	118359058	118369058	chr5	116808583	116818583
chr5	118658162	118668162	chr5	116609370	116619370
chr5	129770645	129780645	chr5	128010106	128020106
chr5	13620980	13630980	chr5	12058063	12068063
chr5	13410388	13420388	chr5	11752392	11762392
chr5	13408419	13418419	chr5	11788937	11798937
chr5	93120761	93130761	chr5	91320652	91330652
chr5	125750620	125760620	chr5	123751264	123761264
chr5	125750607	125760607	chr5	123827640	123837640
chr5	125747325	125757325	chr5	123970182	123980182
chr5	125749586	125759586	chr5	124150320	124160320
chr5	162011899	162021899	chr5	160439663	160449663
chr5	4320818	4330818	chr5	2209710	2219710
chr5	21169591	21179591	chr5	19249057	19259057
chr5	21770272	21780272	chr5	19251527	19261527
chr5	129067973	129077973	chr5	127562304	127572304
chr5	129072221	129082221	chr5	127630251	127640251
chr5	129069930	129079930	chr5	127641781	127651781
chr5	40750537	40760537	chr5	39010786	39020786
chr5	40870047	40880047	chr5	39009503	39019503
chr5	85539523	85549523	chr5	84040448	84050448
chr5	10262198	10272198	chr5	7909647	7919647
chr5	131141623	131151623	chr5	128999303	129009303
chr5	131620508	131630508	chr5	129980607	129990607
chr5	105649698	105659698	chr5	103890368	103900368
chr5	105648059	105658059	chr5	104140737	104150737
chr5	20160504	20170504	chr5	18511389	18521389
chr5	21820188	21830188	chr5	20159801	20169801
chr5	117858111	117868111	chr5	116130158	116140158
chr5	86319862	86329862	chr5	84550395	84560395
chr5	86639491	86649491	chr5	84548857	84558857
chr5	98498797	98508797	chr5	96649859	96659859
chr5	13040807	13050807	chr5	11389680	11399680
chr5	110147282	110157282	chr5	108320980	108330980
chr5	20287138	20297138	chr5	18390093	18400093
chr5	20288096	20298096	chr5	18749431	18759431
chr5	40869031	40879031	chr5	39458348	39468348
chr5	95649754	95659754	chr5	93608412	93618412
chr5	95648837	95658837	chr5	94158860	94168860
chr5	167080779	167090779	chr5	163823072	163833072
chr5	9402189	9412189	chr5	8008411	8018411
chr5	130990286	131000286	chr5	129491294	129501294
chr5	64170819	64180819	chr5	62520693	62530693
chr5	68068498	68078498	chr5	66429014	66439014
chr5	129449009	129459009	chr5	127829725	127839725
chr5	165699331	165709331	chr5	163976837	163986837
chr5	165938627	165948627	chr5	163979936	163989936
chr5	166471428	166481428	chr5	163981357	163991357
chr5	26089500	26099500	chr5	24228245	24238245
chr5	85380727	85390727	chr5	83681847	83691847
chr5	93979036	93989036	chr5	91497240	91507240
chr5	93981282	93991282	chr5	92171124	92181124
chr5	98708798	98718798	chr5	96789940	96799940
chr5	145018548	145028548	chr5	143619739	143629739
chr5	166266980	166276980	chr5	164241137	164251137
chr5	18309071	18319071	chr5	16741096	16751096
chr5	104909319	104919319	chr5	103369927	103379927
chr5	107471270	107481270	chr5	104907204	104917204
chr5	24517829	24527829	chr5	22678432	22688432
chr5	95712884	95722884	chr5	93570886	93580886
chr5	95710565	95720565	chr5	93588995	93598995
chr5	125640133	125650133	chr5	124190267	124200267
chr5	125800533	125810533	chr5	124187654	124197654
chr5	125821529	125831529	chr5	124187849	124197849
chr5	125950015	125960015	chr5	124186851	124196851
chr5	126128387	126138387	chr5	124187689	124197689
chr5	126330946	126340946	chr5	124190266	124200266
chr5	4660697	4670697	chr5	3140333	3150333
chr5	5741278	5751278	chr5	3141584	3151584
chr5	28140925	28150925	chr5	26540614	26550614
chr5	55047377	55057377	chr5	53380574	53390574
chr5	75101525	75111525	chr5	73698358	73708358
chr5	9731508	9741508	chr5	7630522	7640522
chr5	101688484	101698484	chr5	100021071	100031071
chr5	89240967	89250967	chr5	87218660	87228660
chr5	89240407	89250407	chr5	87631492	87641492
chr5	126111603	126121603	chr5	123718765	123728765
chr5	126107573	126117573	chr5	123740228	123750228
chr5	126108405	126118405	chr5	123820680	123830680
chr5	126110297	126120297	chr5	123889042	123899042
chr5	126109532	126119532	chr5	124278379	124288379
chr5	126108496	126118496	chr5	124547501	124557501
chr5	161858292	161868292	chr5	159928796	159938796
chr5	56808891	56818891	chr5	55182033	55192033
chr5	137481187	137491187	chr5	135308388	135318388
chr5	19999014	20009014	chr5	18378213	18388213
chr5	131920293	131930293	chr5	130200349	130210349
chr5	163320012	163330012	chr5	161501695	161511695
chr5	163337843	163347843	chr5	161498513	161508513
chr5	163359864	163369864	chr5	161499047	161509047
chr5	163449695	163459695	chr5	161500827	161510827
chr5	18030586	18040586	chr5	16120873	16130873
chr5	20509460	20519460	chr5	18420488	18430488
chr5	20509632	20519632	chr5	18500359	18510359
chr5	94830192	94840192	chr5	92672086	92682086
chr5	107248094	107258094	chr5	105731424	105741424
chr5	107369147	107379147	chr5	105730673	105740673
chr5	108098333	108108333	chr5	105728363	105738363
chr5	4542203	4552203	chr5	2989478	2999478
chr5	4750864	4760864	chr5	2541508	2551508
chr5	4750332	4760332	chr5	2978326	2988326
chr5	5630794	5640794	chr5	2991151	3001151
chr5	16498730	16508730	chr5	14248938	14258938
chr5	16499534	16509534	chr5	15019564	15029564
chr5	68960148	68970148	chr5	67211594	67221594
chr5	117282920	117292920	chr5	115691024	115701024
chr5	9882033	9892033	chr5	8149518	8159518
chr5	98861279	98871279	chr5	96681690	96691690
chr5	94791894	94801894	chr5	92529607	92539607
chr5	94790189	94800189	chr5	93229908	93239908
chr5	94790109	94800109	chr5	93312085	93322085
chr5	107071459	107081459	chr5	104230366	104240366
chr5	137241448	137251448	chr5	135259709	135269709
chr5	85531887	85541887	chr5	83801816	83811816
chr5	85531737	85541737	chr5	83859073	83869073
chr5	68930111	68940111	chr5	67469209	67479209
chr5	69006827	69016827	chr5	67469393	67479393
chr5	4592216	4602216	chr5	2520459	2530459
chr5	4591148	4601148	chr5	2859740	2869740
chr5	125250421	125260421	chr5	123649792	123659792
chr5	13450457	13460457	chr5	11790850	11800850
chr5	106149559	106159559	chr5	104358770	104368770
chr5	106152191	106162191	chr5	104568761	104578761
chr5	107810038	107820038	chr5	106150534	106160534
chr5	117707004	117717004	chr5	116332322	116342322
chr5	117979934	117989934	chr5	116330464	116340464
chr5	118089166	118099166	chr5	116331893	116341893
chr5	118151760	118161760	chr5	116331567	116341567
chr5	4519485	4529485	chr5	2349178	2359178
chr5	4520638	4530638	chr5	2919604	2929604
chr5	13818748	13828748	chr5	12260099	12270099
chr5	13470013	13480013	chr5	11928629	11938629
chr5	13541323	13551323	chr5	11931199	11941199
chr5	13651277	13661277	chr5	11932020	11942020
chr5	13771623	13781623	chr5	11929702	11939702
chr5	13838490	13848490	chr5	11929440	11939440
chr5	21789390	21799390	chr5	18701132	18711132
chr5	21788318	21798318	chr5	19850310	19860310
chr5	21790820	21800820	chr5	20017874	20027874
chr5	21789579	21799579	chr5	20201542	20211542
chr5	97199090	97209090	chr5	95630135	95640135
chr5	98992988	99002988	chr5	97200526	97210526
chr5	153989659	153999659	chr5	152350681	152360681
chr5	31179203	31189203	chr5	29458149	29468149
chr5	31291231	31301231	chr5	29459758	29469758
chr5	93038004	93048004	chr5	91538473	91548473
chr5	94859742	94869742	chr5	93039244	93049244
chr5	121570860	121580860	chr5	119780451	119790451
chr5	106041170	106051170	chr5	103903712	103913712
chr5	106878845	106888845	chr5	103898279	103908279
chr5	131401524	131411524	chr5	129691334	129701334
chr5	131399866	131409866	chr5	129709127	129719127
chr5	131398619	131408619	chr5	129739265	129749265
chr5	41339545	41349545	chr5	39668804	39678804
chr5	41549881	41559881	chr5	39670913	39680913
chr5	121939072	121949072	chr5	120350641	120360641
chr5	126240795	126250795	chr5	123787711	123797711
chr5	126239501	126249501	chr5	123841092	123851092
chr5	126238185	126248185	chr5	124149466	124159466
chr5	126238962	126248962	chr5	124398793	124408793
chr5	126237757	126247757	chr5	124429562	124439562
chr5	166802007	166812007	chr5	164998524	165008524
chr5	167231076	167241076	chr5	164998406	165008406
chr5	20310768	20320768	chr5	18569652	18579652
chr5	20310370	20320370	chr5	18700243	18710243
chr5	58849625	58859625	chr5	57280926	57290926
chr5	58848077	58858077	chr5	57410548	57420548
chr5	58852453	58862453	chr5	57431314	57441314
chr5	18609402	18619402	chr5	16313031	16323031
chr5	21089748	21099748	chr5	19239137	19249137
chr5	24582070	24592070	chr5	22460127	22470127
chr5	125711505	125721505	chr5	124171949	124181949
chr5	125828562	125838562	chr5	124168048	124178048
chr5	125871696	125881696	chr5	123789344	123799344
chr5	125870268	125880268	chr5	124071420	124081420
chr5	125868891	125878891	chr5	124227119	124237119
chr5	125869357	125879357	chr5	124239206	124249206
chr5	126189744	126199744	chr5	124171526	124181526
chr5	126501721	126511721	chr5	124167926	124177926
chr5	131198942	131208942	chr5	129730347	129740347
chr5	172598405	172608405	chr5	170889024	170899024
chr5	13819493	13829493	chr5	10948177	10958177
chr5	68908139	68918139	chr5	67180814	67190814
chr5	68911284	68921284	chr5	67400067	67410067
chr5	13559930	13569930	chr5	11741220	11751220
chr5	13561756	13571756	chr5	11789793	11799793
chr5	41280885	41290885	chr5	39488268	39498268
chr5	41279354	41289354	chr5	39510934	39520934
chr5	93048694	93058694	chr5	91480941	91490941
chr5	94830879	94840879	chr5	93049384	93059384
chr5	94851033	94861033	chr5	93048321	93058321
chr5	106429556	106439556	chr5	104880631	104890631
chr5	106879939	106889939	chr5	104879070	104889070
chr5	23720977	23730977	chr5	21818276	21828276
chr5	23721227	23731227	chr5	21831075	21841075
chr5	163402667	163412667	chr5	161469660	161479660
chr5	118452183	118462183	chr5	117019049	117029049
chr5	163197734	163207734	chr5	160547510	160557510
chr5	163198218	163208218	chr5	161190312	161200312
chr5	163427242	163437242	chr5	160498395	160508395
chr5	21849571	21859571	chr5	19277650	19287650
chr5	21849089	21859089	chr5	19479395	19489395
chr5	106777433	106787433	chr5	104629625	104639625
chr5	125952879	125962879	chr5	123618553	123628553
chr5	125949712	125959712	chr5	123649117	123659117
chr5	125950559	125960559	chr5	123720128	123730128
chr5	125949713	125959713	chr5	123737854	123747854
chr5	125951206	125961206	chr5	124519983	124529983
chr5	167468098	167478098	chr5	165858571	165868571
chr5	167472528	167482528	chr5	165901246	165911246
chr5	165648952	165658952	chr5	163669665	163679665
chr5	165648908	165658908	chr5	163701073	163711073
chr5	167508682	167518682	chr5	165649938	165659938
chr5	167669555	167679555	chr5	165649859	165659859
chr5	52620534	52630534	chr5	50690895	50700895
chr5	86010215	86020215	chr5	84349135	84359135
chr5	86111195	86121195	chr5	84350623	84360623
chr5	168450552	168460552	chr5	163700281	163710281
chr5	20451676	20461676	chr5	18762782	18772782
chr5	93610346	93620346	chr5	91788025	91798025
chr5	171199540	171209540	chr5	168539537	168549537
chr5	165267424	165277424	chr5	163622138	163632138
chr5	166708259	166718259	chr5	165031402	165041402
chr5	166881435	166891435	chr5	163617893	163627893
chr5	20167581	20177581	chr5	18382448	18392448
chr5	20180268	20190268	chr5	18381570	18391570
chr5	106819912	106829912	chr5	104940438	104950438
chr5	123741152	123751152	chr5	122330857	122340857
chr5	125191312	125201312	chr5	123741856	123751856
chr5	125521966	125531966	chr5	123739912	123749912
chr5	125530744	125540744	chr5	123738411	123748411
chr5	125539131	125549131	chr5	123739088	123749088
chr5	125550399	125560399	chr5	123739326	123749326
chr5	125657907	125667907	chr5	123739833	123749833
chr5	125828905	125838905	chr5	123739494	123749494
chr5	125943455	125953455	chr5	123739226	123749226
chr5	126232646	126242646	chr5	123740179	123750179
chr5	4059992	4069992	chr5	2199178	2209178
chr5	4171629	4181629	chr5	2198635	2208635
chr5	4701327	4711327	chr5	2820017	2830017
chr5	4700927	4710927	chr5	2861397	2871397
chr5	4699286	4709286	chr5	2917462	2927462
chr5	4700188	4710188	chr5	3131106	3141106
chr5	105110314	105120314	chr5	103520455	103530455
chr5	105107896	105117896	chr5	103550875	103560875
chr5	157110043	157120043	chr5	155089734	155099734
chr5	157108756	157118756	chr5	155260131	155270131
chr5	157108266	157118266	chr5	155377592	155387592
chr5	13349064	13359064	chr5	11810184	11820184
chr5	13362753	13372753	chr5	11810815	11820815
chr5	13490516	13500516	chr5	11809747	11819747
chr5	13749370	13759370	chr5	11809373	11819373
chr5	13838740	13848740	chr5	11809731	11819731
chr5	19819148	19829148	chr5	18329467	18339467
chr5	59718781	59728781	chr5	57380401	57390401
chr5	121872870	121882870	chr5	120068776	120078776
chr5	165510707	165520707	chr5	163877861	163887861
chr5	165910418	165920418	chr5	163879300	163889300
chr5	99127624	99137624	chr5	97430466	97440466
chr5	115083822	115093822	chr5	113560422	113570422
chr5	157230076	157240076	chr5	155071191	155081191
chr5	157370668	157380668	chr5	155068266	155078266
chr5	29490604	29500604	chr5	27909591	27919591
chr5	31340563	31350563	chr5	29490726	29500726
chr5	106160196	106170196	chr5	103867828	103877828
chr5	26512264	26522264	chr5	24580397	24590397
chr5	45720761	45730761	chr5	43601664	43611664
chr5	64627951	64637951	chr5	62522118	62532118
chr5	118430913	118440913	chr5	116081389	116091389
chr5	118428776	118438776	chr5	116561893	116571893
chr5	163451213	163461213	chr5	161311914	161321914
chr5	163500240	163510240	chr5	161307726	161317726
chr5	4601021	4611021	chr5	2332918	2342918
chr5	104649817	104659817	chr5	102969639	102979639
chr5	106812924	106822924	chr5	104649352	104659352
chr5	131261339	131271339	chr5	129779471	129789471
chr5	62009230	62019230	chr5	60449108	60459108
chr5	62140874	62150874	chr5	60448608	60458608
chr5	145828561	145838561	chr5	144260446	144270446
chr5	145840557	145850557	chr5	144260489	144270489
chr5	145952010	145962010	chr5	144260319	144270319
chr5	145958660	145968660	chr5	144259548	144269548
chr5	145978633	145988633	chr5	144259959	144269959
chr5	13127374	13137374	chr5	11511979	11521979
chr5	55130081	55140081	chr5	52381098	52391098
chr5	41498716	41508716	chr5	39658277	39668277
chr5	131410686	131420686	chr5	127560161	127570161
chr5	9942871	9952871	chr5	8289820	8299820
chr5	10320904	10330904	chr5	8288977	8298977
chr5	26519031	26529031	chr5	24699620	24709620
chr5	26651723	26661723	chr5	24701168	24711168
chr5	155390675	155400675	chr5	153789759	153799759
chr5	41689586	41699586	chr5	38638736	38648736
chr5	59042242	59052242	chr5	57461020	57471020
chr5	59209654	59219654	chr5	57463044	57473044
chr5	93559928	93569928	chr5	91819889	91829889
chr5	98718781	98728781	chr5	95991445	96001445
chr5	98719083	98729083	chr5	97020068	97030068
chr5	98720520	98730520	chr5	97178265	97188265
chr5	118868350	118878350	chr5	116410292	116420292
chr5	118868047	118878047	chr5	117152966	117162966
chr5	118871114	118881114	chr5	117178246	117188246
chr5	157318342	157328342	chr5	154670874	154680874
chr5	166117966	166127966	chr5	164288209	164298209
chr5	20199848	20209848	chr5	18358682	18368682
chr5	20201458	20211458	chr5	18501199	18511199
chr5	21767508	21777508	chr5	20199835	20209835
chr5	68993299	69003299	chr5	67111308	67121308
chr5	107298850	107308850	chr5	105469488	105479488
chr5	110018526	110028526	chr5	108519416	108529416
chr5	25530884	25540884	chr5	22829472	22839472
chr5	16567902	16577902	chr5	14991151	15001151
chr5	121937707	121947707	chr5	119999366	120009366
chr5	28599675	28609675	chr5	26980458	26990458
chr5	4839138	4849138	chr5	2670243	2680243
chr5	4838230	4848230	chr5	2697513	2707513
chr5	4838614	4848614	chr5	2960878	2970878
chr5	4839846	4849846	chr5	3081627	3091627
chr5	13760950	13770950	chr5	11840989	11850989
chr5	13759523	13769523	chr5	11910858	11920858
chr5	166840017	166850017	chr5	164150038	164160038
chr5	166839150	166849150	chr5	164679509	164689509
chr5	166839290	166849290	chr5	165300825	165310825
chr5	126269342	126279342	chr5	123580550	123590550
chr5	163440160	163450160	chr5	161420139	161430139
chr5	43090143	43100143	chr5	41372065	41382065
chr5	83419389	83429389	chr5	81571001	81581001
chr5	19780488	19790488	chr5	18350228	18360228
chr5	41461017	41471017	chr5	39878669	39888669
chr5	31058972	31068972	chr5	29399749	29409749
chr5	64628761	64638761	chr5	63040679	63050679
chr5	153351558	153361558	chr5	151889053	151899053
chr5	174780172	174790172	chr5	173198986	173208986
chr5	68849947	68859947	chr5	66671378	66681378
chr5	68851011	68861011	chr5	67159827	67169827
chr5	68848189	68858189	chr5	67230551	67240551
chr5	115001419	115011419	chr5	113270785	113280785
chr5	165857892	165867892	chr5	164342604	164352604
chr5	21680276	21690276	chr5	19927506	19937506
chr5	21678840	21688840	chr5	20021192	20031192
chr5	85749493	85759493	chr5	83707908	83717908
chr5	85749039	85759039	chr5	83939227	83949227
chr5	85751111	85761111	chr5	84100118	84110118
chr5	165829160	165839160	chr5	163639078	163649078
chr5	165830005	165840005	chr5	164027601	164037601
chr5	167498503	167508503	chr5	165830103	165840103
chr5	167528397	167538397	chr5	165831234	165841234
chr5	105788437	105798437	chr5	104318810	104328810
chr5	105861572	105871572	chr5	104319453	104329453
chr5	106269670	106279670	chr5	104319476	104329476
chr5	106401139	106411139	chr5	104321328	104331328
chr5	106500891	106510891	chr5	104319679	104329679
chr5	106781083	106791083	chr5	104321250	104331250
chr5	109968789	109978789	chr5	108517312	108527312
chr5	159240421	159250421	chr5	153558992	153568992
chr5	159236290	159246290	chr5	157670267	157680267
chr5	159238824	159248824	chr5	157710736	157720736
chr5	159241066	159251066	chr5	157780865	157790865
chr5	159239743	159249743	chr5	157808687	157818687
chr5	159239507	159249507	chr5	157839212	157849212
chr5	58967825	58977825	chr5	57339951	57349951
chr5	15230079	15240079	chr5	13390636	13400636
chr5	19880475	19890475	chr5	18350982	18360982
chr5	19910086	19920086	chr5	18351338	18361338
chr5	20009335	20019335	chr5	18351532	18361532
chr5	20169519	20179519	chr5	18350852	18360852
chr5	22480887	22490887	chr5	20680417	20690417
chr5	89768274	89778274	chr5	87971770	87981770
chr5	61931555	61941555	chr5	59421143	59431143
chr5	86626995	86636995	chr5	84220433	84230433
chr5	126318526	126328526	chr5	124790199	124800199
chr5	126538195	126548195	chr5	124789703	124799703
chr5	166760753	166770753	chr5	164990330	165000330
chr5	55039466	55049466	chr5	53459271	53469271
chr5	56440519	56450519	chr5	55039104	55049104
chr5	56816959	56826959	chr5	55039982	55049982
chr5	86201188	86211188	chr5	84637959	84647959
chr5	94021074	94031074	chr5	92319420	92329420
chr5	94841307	94851307	chr5	92318636	92328636
chr5	106881197	106891197	chr5	104958895	104968895
chr5	108009642	108019642	chr5	103668011	103678011
chr5	52918491	52928491	chr5	51400429	51410429
chr5	158421811	158431811	chr5	155101017	155111017
chr5	117708089	117718089	chr5	116339548	116349548
chr5	117829446	117839446	chr5	116340656	116350656
chr5	118108818	118118818	chr5	116337813	116347813
chr5	118374080	118384080	chr5	116338284	116348284
chr5	119107964	119117964	chr5	116340460	116350460
chr5	119180103	119190103	chr5	116338677	116348677
chr5	62160931	62170931	chr5	60259576	60269576
chr5	85919205	85929205	chr5	83707105	83717105
chr5	85919303	85929303	chr5	83741270	83751270
chr5	85918182	85928182	chr5	83768088	83778088
chr5	85921672	85931672	chr5	83947231	83957231
chr5	85918002	85928002	chr5	84117959	84127959
chr5	28209683	28219683	chr5	26088160	26098160
chr5	107019485	107029485	chr5	103569772	103579772
chr5	137488559	137498559	chr5	135292592	135302592
chr5	118860707	118870707	chr5	117079682	117089682
chr5	154128778	154138778	chr5	152130245	152140245
chr5	154319813	154329813	chr5	152129106	152139106
chr5	125970753	125980753	chr5	123609695	123619695
chr5	125969694	125979694	chr5	123660308	123670308
chr5	125972216	125982216	chr5	123719344	123729344
chr5	125970002	125980002	chr5	123969401	123979401
chr5	125970769	125980769	chr5	124040028	124050028
chr5	125969927	125979927	chr5	124062128	124072128
chr5	125967341	125977341	chr5	124599119	124609119
chr5	153849914	153859914	chr5	152407697	152417697
chr5	165759052	165769052	chr5	164030751	164040751
chr5	38608849	38618849	chr5	36968717	36978717
chr5	166790327	166800327	chr5	164597717	164607717
chr5	105402712	105412712	chr5	103539869	103549869
chr5	145459616	145469616	chr5	144021083	144031083
chr5	88847879	88857879	chr5	87320448	87330448
chr5	89121596	89131596	chr5	87319743	87329743
chr5	93347472	93357472	chr5	91540373	91550373
chr5	118278721	118288721	chr5	116240476	116250476
chr5	165699784	165709784	chr5	163812140	163822140
chr5	165698873	165708873	chr5	164031336	164041336
chr5	98918791	98928791	chr5	97140057	97150057
chr5	4658704	4668704	chr5	1918391	1928391
chr5	105669060	105679060	chr5	103909619	103919619
chr5	107319105	107329105	chr5	105671015	105681015
chr5	107491909	107501909	chr5	105669041	105679041
chr5	31362305	31372305	chr5	29769977	29779977
chr5	99069434	99079434	chr5	96819106	96829106
chr5	100608297	100618297	chr5	99069603	99079603
chr5	4722558	4732558	chr5	2890498	2900498
chr5	4728652	4738652	chr5	2890957	2900957
chr5	86819832	86829832	chr5	85020743	85030743
chr5	125120409	125130409	chr5	123449183	123459183
chr5	126538504	126548504	chr5	123448468	123458468
chr5	165921122	165931122	chr5	163608950	163618950
chr5	165920553	165930553	chr5	164027240	164037240
chr5	9399097	9409097	chr5	7457662	7467662
chr5	58877911	58887911	chr5	57331002	57341002
chr5	58877665	58887665	chr5	57409472	57419472
chr5	58881064	58891064	chr5	57419335	57429335
chr5	93149688	93159688	chr5	91469954	91479954
chr5	93150801	93160801	chr5	91499570	91509570
chr5	94809644	94819644	chr5	93150556	93160556
chr5	94851671	94861671	chr5	93150031	93160031
chr5	94861271	94871271	chr5	93152789	93162789
chr5	9788458	9798458	chr5	7999225	8009225
chr5	9880754	9890754	chr5	8000599	8010599
chr5	25979670	25989670	chr5	24438365	24448365
chr5	87160203	87170203	chr5	83939597	83949597
chr5	86679670	86689670	chr5	85070545	85080545
chr5	86900588	86910588	chr5	85068707	85078707
chr5	165669620	165679620	chr5	163580327	163590327
chr5	165669440	165679440	chr5	163739574	163749574
chr5	165668098	165678098	chr5	164038800	164048800
chr5	165670547	165680547	chr5	164099117	164109117
chr5	167229589	167239589	chr5	165670445	165680445
chr5	167318835	167328835	chr5	165668683	165678683
chr5	154127759	154137759	chr5	152418845	152428845
chr5	154309387	154319387	chr5	152420167	152430167
chr5	154370605	154380605	chr5	152420608	152430608
chr5	157048066	157058066	chr5	155558960	155568960
chr5	157081585	157091585	chr5	155557736	155567736
chr5	157100299	157110299	chr5	155559212	155569212
chr5	157120495	157130495	chr5	155559612	155569612
chr5	118758913	118768913	chr5	116570446	116580446
chr5	118758693	118768693	chr5	116679654	116689654
chr5	118759556	118769556	chr5	116833500	116843500
chr5	118759776	118769776	chr5	116929902	116939902
chr5	118759922	118769922	chr5	117100544	117110544
chr5	13011063	13021063	chr5	11370570	11380570
chr5	13219644	13229644	chr5	11368893	11378893
chr5	90389505	90399505	chr5	88730589	88740589
chr5	90428193	90438193	chr5	88730497	88740497
chr5	26680912	26690912	chr5	24618474	24628474
chr5	36589977	36599977	chr5	34478726	34488726
chr5	54761719	54771719	chr5	53189601	53199601
chr5	54970721	54980721	chr5	53189887	53199887
chr5	4073228	4083228	chr5	2230443	2240443
chr5	119210030	119220030	chr5	117298554	117308554
chr5	126321740	126331740	chr5	123632211	123642211
chr5	126320980	126330980	chr5	124111263	124121263
chr5	126321132	126331132	chr5	124161587	124171587
chr5	126319331	126329331	chr5	124508970	124518970
chr5	126319263	126329263	chr5	124562221	124572221
chr5	126322379	126332379	chr5	124609099	124619099
chr5	126318986	126328986	chr5	124841792	124851792
chr5	93281868	93291868	chr5	91469588	91479588
chr5	93280311	93290311	chr5	91498664	91508664
chr5	156971010	156981010	chr5	155261274	155271274
chr5	156972724	156982724	chr5	155360838	155370838
chr5	157041573	157051573	chr5	155520762	155530762
chr5	157071474	157081474	chr5	155518109	155528109
chr5	157077041	157087041	chr5	155519684	155529684
chr5	157179617	157189617	chr5	155521005	155531005
chr5	157241241	157251241	chr5	155518796	155528796
chr5	60799798	60809798	chr5	59109805	59119805
chr5	118580993	118590993	chr5	116310531	116320531
chr5	21209440	21219440	chr5	18239271	18249271
chr5	21212407	21222407	chr5	18959542	18969542
chr5	52888748	52898748	chr5	51067119	51077119
chr5	85929822	85939822	chr5	83838037	83848037
chr5	117969363	117979363	chr5	115619185	115629185
chr5	117969384	117979384	chr5	116091073	116101073
chr5	117971996	117981996	chr5	116292240	116302240
chr5	16849173	16859173	chr5	14902730	14912730
chr5	86030402	86040402	chr5	84317035	84327035
chr5	85931456	85941456	chr5	83640731	83650731
chr5	86869660	86879660	chr5	83638469	83648469
chr5	125570437	125580437	chr5	124092180	124102180
chr5	125858820	125868820	chr5	124090162	124100162
chr5	126041342	126051342	chr5	124091076	124101076
chr5	126130201	126140201	chr5	124089230	124099230
chr5	126229881	126239881	chr5	124519616	124529616
chr5	126260706	126270706	chr5	124089663	124099663
chr5	126430051	126440051	chr5	124519710	124529710
chr5	126520274	126530274	chr5	124090611	124100611
chr5	135231069	135241069	chr5	133370548	133380548
chr5	125958694	125968694	chr5	123640872	123650872
chr5	125961048	125971048	chr5	123769524	123779524
chr5	125961922	125971922	chr5	123850748	123860748
chr5	125958311	125968311	chr5	123870676	123880676
chr5	125960448	125970448	chr5	123878621	123888621
chr5	125959530	125969530	chr5	124079250	124089250
chr5	13110152	13120152	chr5	11461641	11471641
chr5	58909666	58919666	chr5	56918983	56928983
chr5	58909966	58919966	chr5	57240146	57250146
chr5	60629896	60639896	chr5	58909135	58919135
chr5	153710319	153720319	chr5	151891384	151901384
chr5	58671244	58681244	chr5	56761695	56771695
chr5	58831011	58841011	chr5	56761131	56771131
chr5	91678073	91688073	chr5	89998405	90008405
chr5	157151237	157161237	chr5	154999777	155009777
chr5	157150812	157160812	chr5	155229890	155239890
chr5	157150011	157160011	chr5	155699028	155709028
chr5	4689053	4699053	chr5	2407985	2417985
chr5	4949532	4959532	chr5	2410730	2420730
chr5	125218970	125228970	chr5	123658809	123668809
chr5	125471610	125481610	chr5	123658647	123668647
chr5	125492429	125502429	chr5	123659418	123669418
chr5	125586889	125596889	chr5	123660260	123670260
chr5	125720662	125730662	chr5	123658232	123668232
chr5	125859759	125869759	chr5	123661259	123671259
chr5	125900715	125910715	chr5	123659029	123669029
chr5	125942366	125952366	chr5	123660520	123670520
chr5	126326794	126336794	chr5	123658560	123668560
chr5	126472098	126482098	chr5	123659480	123669480
chr5	89319206	89329206	chr5	87610386	87620386
chr5	89470578	89480578	chr5	87610948	87620948
chr5	112191117	112201117	chr5	110441125	110451125
chr5	94876622	94886622	chr5	93169943	93179943
chr5	126188971	126198971	chr5	124618287	124628287
chr5	126271914	126281914	chr5	124619104	124629104
chr5	105810059	105820059	chr5	103971415	103981415
chr5	106729809	106739809	chr5	104940256	104950256
chr5	13640364	13650364	chr5	11409266	11419266
chr5	106129842	106139842	chr5	104302027	104312027
chr5	145599130	145609130	chr5	144152627	144162627
chr5	106310447	106320447	chr5	103510646	103520646
chr5	106499499	106509499	chr5	103510848	103520848
chr5	20468927	20478927	chr5	18789634	18799634
chr5	59410014	59420014	chr5	57426843	57436843
chr5	125639127	125649127	chr5	123388605	123398605
chr5	125637698	125647698	chr5	123752512	123762512
chr5	125638596	125648596	chr5	124000681	124010681
chr5	125637744	125647744	chr5	124111441	124121441
chr5	129710288	129720288	chr5	128130528	128140528
chr5	131250056	131260056	chr5	129709401	129719401
chr5	163299186	163309186	chr5	161261267	161271267
chr5	52759406	52769406	chr5	50862265	50872265
chr5	69092369	69102369	chr5	66989217	66999217
chr5	115428928	115438928	chr5	113882154	113892154
chr5	118111749	118121749	chr5	116432902	116442902
chr5	150400839	150410839	chr5	141647859	141657859
chr5	167020882	167030882	chr5	164519214	164529214
chr5	28631935	28641935	chr5	26959966	26969966
chr5	11576527	11586527	chr5	8530345	8540345
chr5	18318278	18328278	chr5	16180341	16190341
chr5	18320102	18330102	chr5	16238459	16248459
chr5	95527343	95537343	chr5	93181281	93191281
chr5	13178234	13188234	chr5	11520986	11530986
chr5	13178891	13188891	chr5	11599554	11609554
chr5	65501951	65511951	chr5	62781776	62791776
chr5	86340916	86350916	chr5	84869533	84879533
chr5	86589288	86599288	chr5	84871676	84881676
chr5	4107963	4117963	chr5	2189467	2199467
chr5	41382171	41392171	chr5	39549615	39559615
chr5	85761639	85771639	chr5	84239543	84249543
chr5	86202396	86212396	chr5	84240956	84250956
chr5	86338171	86348171	chr5	84238992	84248992
chr5	106810894	106820894	chr5	104010957	104020957
chr5	106810623	106820623	chr5	105210152	105220152
chr5	108311912	108321912	chr5	106811238	106821238
chr5	28248939	28258939	chr5	26521976	26531976
chr5	125570723	125580723	chr5	123501089	123511089
chr5	125572798	125582798	chr5	123651205	123661205
chr5	125572410	125582410	chr5	123752168	123762168
chr5	125571004	125581004	chr5	123767609	123777609
chr5	125571456	125581456	chr5	123899505	123909505
chr5	125572292	125582292	chr5	123921199	123931199
chr5	125572345	125582345	chr5	124031393	124041393
chr5	85263413	85273413	chr5	83658137	83668137
chr5	85300513	85310513	chr5	83672749	83682749
chr5	85571837	85581837	chr5	83660438	83670438
chr5	85928944	85938944	chr5	83659777	83669777
chr5	86483403	86493403	chr5	83660398	83670398
chr5	86620457	86630457	chr5	83657428	83667428
chr5	89559739	89569739	chr5	87439510	87449510
chr5	89559569	89569569	chr5	87971583	87981583
chr5	91390447	91400447	chr5	89561267	89571267
chr5	125191920	125201920	chr5	123629701	123639701
chr5	125860775	125870775	chr5	123629187	123639187
chr5	126006936	126016936	chr5	123629952	123639952
chr5	126031182	126041182	chr5	123630813	123640813
chr5	126280488	126290488	chr5	123630275	123640275
chr5	126489406	126499406	chr5	123630284	123640284
chr5	163322077	163332077	chr5	161679987	161689987
chr5	166830058	166840058	chr5	165190365	165200365
chr5	53039294	53049294	chr5	51210322	51220322
chr5	21580093	21590093	chr5	19470917	19480917
chr5	85289428	85299428	chr5	83009574	83019574
chr5	85288957	85298957	chr5	83540263	83550263
chr5	86988591	86998591	chr5	85288389	85298389
chr5	87010031	87020031	chr5	85290492	85300492
chr5	87122480	87132480	chr5	83860056	83870056
chr5	87120015	87130015	chr5	85449631	85459631
chr5	159226727	159236727	chr5	155899679	155909679
chr5	159234010	159244010	chr5	157499496	157509496
chr5	89249476	89259476	chr5	87696615	87706615
chr5	98859394	98869394	chr5	96790506	96800506
chr5	98861987	98871987	chr5	97131571	97141571
chr5	115237994	115247994	chr5	113700537	113710537
chr5	157580906	157590906	chr5	154658712	154668712
chr5	58801338	58811338	chr5	57190194	57200194
chr5	86141759	86151759	chr5	83800162	83810162
chr5	105969251	105979251	chr5	104470145	104480145
chr5	106298050	106308050	chr5	104468751	104478751
chr5	106780165	106790165	chr5	104469880	104479880
chr5	107979923	107989923	chr5	104468759	104478759
chr5	166979641	166989641	chr5	165020622	165030622
chr5	93018285	93028285	chr5	91450872	91460872
chr5	94861745	94871745	chr5	93019543	93029543
chr5	105449101	105459101	chr5	103778678	103788678
chr5	107040073	107050073	chr5	105449915	105459915
chr5	107458036	107468036	chr5	105450002	105460002
chr5	43530627	43540627	chr5	34919600	34929600
chr5	103409993	103419993	chr5	101609983	101619983
chr5	106650118	106660118	chr5	104251128	104261128
chr5	68931046	68941046	chr5	66898033	66908033
chr5	68929534	68939534	chr5	66999130	67009130
chr5	68930307	68940307	chr5	67189119	67199119
chr5	111099017	111109017	chr5	109379662	109389662
chr5	12870164	12880164	chr5	11297656	11307656
chr5	168168309	168178309	chr5	163468283	163478283
chr5	145959556	145969556	chr5	144210627	144220627
chr5	146021796	146031796	chr5	144211111	144221111
chr5	159249729	159259729	chr5	157840231	157850231
chr5	165501484	165511484	chr5	163729290	163739290
chr5	165499710	165509710	chr5	163750517	163760517
chr5	165501852	165511852	chr5	163861951	163871951
chr5	165497663	165507663	chr5	163921150	163931150
chr5	165499696	165509696	chr5	163992620	164002620
chr5	165499907	165509907	chr5	164001930	164011930
chr5	165497997	165507997	chr5	164019011	164029011
chr5	167230575	167240575	chr5	165500644	165510644
chr5	41041618	41051618	chr5	39309982	39319982
chr5	86998667	87008667	chr5	84470605	84480605
chr5	140101126	140111126	chr5	135539334	135549334
chr5	13468435	13478435	chr5	11748887	11758887
chr5	13469031	13479031	chr5	11789875	11799875
chr5	26712457	26722457	chr5	24830923	24840923
chr5	26708554	26718554	chr5	25011053	25021053
chr5	86341523	86351523	chr5	83647791	83657791
chr5	86340875	86350875	chr5	83688855	83698855
chr5	86340913	86350913	chr5	83727921	83737921
chr5	86338197	86348197	chr5	83890300	83900300
chr5	85770515	85780515	chr5	83869813	83879813
chr5	85772817	85782817	chr5	83960945	83970945
chr5	85768808	85778808	chr5	84159379	84169379
chr5	86379158	86389158	chr5	83670807	83680807
chr5	86380417	86390417	chr5	83730839	83740839
chr5	86380482	86390482	chr5	83880036	83890036
chr5	86381697	86391697	chr5	84171184	84181184
chr5	136719893	136729893	chr5	135168191	135178191
chr5	28768105	28778105	chr5	25943266	25953266
chr5	5140803	5150803	chr5	2808486	2818486
chr5	5142559	5152559	chr5	3288916	3298916
chr5	8540968	8550968	chr5	6690512	6700512
chr5	86659923	86669923	chr5	84731132	84741132
chr5	86660299	86670299	chr5	84911086	84921086
chr5	122939512	122949512	chr5	119329552	119339552
chr5	167499419	167509419	chr5	165870649	165880649
chr5	103169924	103179924	chr5	101418925	101428925
chr5	122031534	122041534	chr5	119949197	119959197
chr5	122211111	122221111	chr5	119948837	119958837
chr5	165738773	165748773	chr5	164229459	164239459
chr5	167130312	167140312	chr5	164230320	164240320
chr5	4849055	4859055	chr5	3240608	3250608
chr5	20179316	20189316	chr5	18501132	18511132
chr5	98349871	98359871	chr5	96829237	96839237
chr5	22490485	22500485	chr5	17718645	17728645
chr5	68283095	68293095	chr5	66908498	66918498
chr5	157060459	157070459	chr5	154962319	154972319
chr5	157089237	157099237	chr5	154961956	154971956
chr5	157130567	157140567	chr5	154961236	154971236
chr5	157380350	157390350	chr5	154959269	154969269
chr5	86979436	86989436	chr5	83719245	83729245
chr5	156930113	156940113	chr5	155009597	155019597
chr5	157029707	157039707	chr5	155008568	155018568
chr5	22537972	22547972	chr5	20238859	20248859
chr5	54789961	54799961	chr5	53150425	53160425
chr5	13530009	13540009	chr5	10821619	10831619
chr5	21770645	21780645	chr5	18511085	18521085
chr5	21770258	21780258	chr5	19887071	19897071
chr5	21770531	21780531	chr5	20020013	20030013
chr5	45691171	45701171	chr5	43611795	43621795
chr5	98919244	98929244	chr5	96649303	96659303
chr5	63699456	63709456	chr5	61969830	61979830
chr5	87221485	87231485	chr5	85331009	85341009
chr5	166640955	166650955	chr5	163651114	163661114
chr5	166641301	166651301	chr5	164769213	164779213
chr5	12438850	12448850	chr5	10949528	10959528
chr5	54868806	54878806	chr5	53349332	53359332
chr5	165349626	165359626	chr5	163721174	163731174
chr5	52728941	52738941	chr5	51080792	51090792
chr5	62259861	62269861	chr5	60639830	60649830
chr5	106191674	106201674	chr5	103640806	103650806
chr5	107958433	107968433	chr5	106187328	106197328
chr5	108307730	108317730	chr5	106191217	106201217
chr5	58760841	58770841	chr5	56850732	56860732
chr5	6549569	6559569	chr5	4969966	4979966
chr5	26879322	26889322	chr5	25258503	25268503
chr5	101638221	101648221	chr5	100020437	100030437
chr5	163321624	163331624	chr5	161150503	161160503
chr5	67909236	67919236	chr5	66199332	66209332
chr5	85398944	85408944	chr5	83918709	83928709
chr5	86990034	87000034	chr5	85399657	85409657
chr5	129649961	129659961	chr5	128017697	128027697
chr5	134969325	134979325	chr5	133448944	133458944
chr5	94928201	94938201	chr5	93097148	93107148
chr5	13228918	13238918	chr5	11489669	11499669
chr5	13358686	13368686	chr5	11489881	11499881
chr5	87259172	87269172	chr5	84100534	84110534
chr5	93580868	93590868	chr5	91271743	91281743
chr5	165599177	165609177	chr5	164068769	164078769
chr5	4829261	4839261	chr5	2112377	2122377
chr5	117811157	117821157	chr5	116207010	116217010
chr5	117810625	117820625	chr5	116368452	116378452
chr5	8060327	8070327	chr5	6392818	6402818
chr5	129048744	129058744	chr5	127600397	127610397
chr5	159101217	159111217	chr5	157457724	157467724
chr5	159741511	159751511	chr5	157458499	157468499
chr5	165890760	165900760	chr5	164000437	164010437
chr5	166091032	166101032	chr5	164000521	164010521
chr5	166477832	166487832	chr5	163997647	164007647
chr5	166991237	167001237	chr5	164001318	164011318
chr5	167061022	167071022	chr5	163998707	164008707
chr5	85260350	85270350	chr5	83622120	83632120
chr5	85259348	85269348	chr5	83770394	83780394
chr5	86901016	86911016	chr5	85259941	85269941
chr5	86988189	86998189	chr5	85258713	85268713
chr5	111090439	111100439	chr5	109370309	109380309
chr5	111089776	111099776	chr5	109410488	109420488
chr5	118101671	118111671	chr5	116388460	116398460
chr5	145571500	145581500	chr5	144059520	144069520
chr5	166431778	166441778	chr5	163500611	163510611
chr5	166428549	166438549	chr5	164059461	164069461
chr5	168007808	168017808	chr5	166429653	166439653
chr5	126511330	126521330	chr5	123549321	123559321
chr5	126507283	126517283	chr5	123790831	123800831
chr5	126509685	126519685	chr5	124588765	124598765
chr5	126509124	126519124	chr5	124708581	124718581
chr5	90649786	90659786	chr5	88957728	88967728
chr5	157017832	157027832	chr5	153910150	153920150
chr5	157018223	157028223	chr5	154939914	154949914
chr5	157019505	157029505	chr5	155106849	155116849
chr5	157018508	157028508	chr5	155359946	155369946
chr5	94760966	94770966	chr5	92861358	92871358
chr5	94798566	94808566	chr5	92749828	92759828
chr5	94811180	94821180	chr5	92748948	92758948
chr5	94852005	94862005	chr5	92749174	92759174
chr5	157081175	157091175	chr5	155498722	155508722
chr5	157080878	157090878	chr5	155611221	155621221
chr5	90690045	90700045	chr5	88940060	88950060
chr5	117708909	117718909	chr5	115910331	115920331
chr5	117710475	117720475	chr5	115947836	115957836
chr5	41058543	41068543	chr5	39410342	39420342
chr5	74400520	74410520	chr5	72689912	72699912
chr5	83558513	83568513	chr5	81620017	81630017
chr5	8828300	8838300	chr5	7181390	7191390
chr5	110239669	110249669	chr5	108468780	108478780
chr5	110240621	110250621	chr5	108531005	108541005
chr5	154510626	154520626	chr5	152539837	152549837
chr5	82961754	82971754	chr5	81520318	81530318
chr5	94040661	94050661	chr5	91520066	91530066
chr5	109941062	109951062	chr5	108359292	108369292
chr5	110328686	110338686	chr5	108360059	108370059
chr5	159170465	159180465	chr5	157260236	157270236
chr5	159168205	159178205	chr5	157348907	157358907
chr5	90431431	90441431	chr5	88129223	88139223
chr5	131520351	131530351	chr5	129490277	129500277
chr5	131521805	131531805	chr5	129621322	129631322
chr5	165737675	165747675	chr5	164219209	164229209
chr5	165939957	165949957	chr5	164217872	164227872
chr5	21167928	21177928	chr5	18510184	18520184
chr5	21171371	21181371	chr5	18748879	18758879
chr5	95149443	95159443	chr5	92660465	92670465
chr5	99239620	99249620	chr5	97481089	97491089
chr5	129111558	129121558	chr5	127090303	127100303
chr5	4438574	4448574	chr5	2671035	2681035
chr5	129379995	129389995	chr5	127769541	127779541
chr5	174301327	174311327	chr5	172778242	172788242
chr5	118349222	118359222	chr5	116530004	116540004
chr5	154150235	154160235	chr5	152092076	152102076
chr5	154150171	154160171	chr5	152492081	152502081
chr5	4789161	4799161	chr5	2697891	2707891
chr5	154138798	154148798	chr5	151889488	151899488
chr5	86880321	86890321	chr5	84610314	84620314
chr5	86880716	86890716	chr5	85322351	85332351
chr5	124240485	124250485	chr5	122308854	122318854
chr5	125760576	125770576	chr5	124242488	124252488
chr5	125860483	125870483	chr5	124238235	124248235
chr5	126090109	126100109	chr5	124239414	124249414
chr5	126129886	126139886	chr5	124242908	124252908
chr5	126258972	126268972	chr5	124242273	124252273
chr5	126271080	126281080	chr5	124240141	124250141
chr5	54991527	55001527	chr5	53368931	53378931
chr5	94769576	94779576	chr5	92560038	92570038
chr5	125130856	125140856	chr5	123538281	123548281
chr5	165309560	165319560	chr5	163549326	163559326
chr5	165311742	165321742	chr5	163570172	163580172
chr5	119080802	119090802	chr5	116838814	116848814
chr5	121149927	121159927	chr5	119078383	119088383
chr5	167252465	167262465	chr5	164660598	164670598
chr5	102100223	102110223	chr5	99590499	99600499
chr5	156581386	156591386	chr5	153690492	153700492
chr5	163189156	163199156	chr5	160951055	160961055
chr5	9840349	9850349	chr5	7777169	7787169
chr5	145790040	145800040	chr5	143791915	143801915
chr5	4859723	4869723	chr5	2449408	2459408
chr5	137559220	137569220	chr5	135658068	135668068
chr5	159117613	159127613	chr5	157379332	157389332
chr5	159120996	159130996	chr5	157491815	157501815
chr5	159119380	159129380	chr5	157552605	157562605
chr5	159120746	159130746	chr5	157570239	157580239
chr5	85277792	85287792	chr5	83729573	83739573
chr5	115170429	115180429	chr5	113649928	113659928
chr5	86111487	86121487	chr5	83771918	83781918
chr5	106469479	106479479	chr5	104738927	104748927
chr5	106761405	106771405	chr5	104740545	104750545
chr5	106789136	106799136	chr5	104740671	104750671
chr5	106879665	106889665	chr5	104740534	104750534
chr5	106960228	106970228	chr5	104738286	104748286
chr5	90800059	90810059	chr5	89127542	89137542
chr5	153858769	153868769	chr5	152240185	152250185
chr5	154452380	154462380	chr5	152240392	152250392
chr5	115271671	115281671	chr5	113418950	113428950
chr5	118151090	118161090	chr5	116389587	116399587
chr5	104250758	104260758	chr5	102609125	102619125
chr5	107591205	107601205	chr5	104250165	104260165
chr5	86759093	86769093	chr5	84800572	84810572
chr5	52942148	52952148	chr5	51010034	51020034
chr5	159160406	159170406	chr5	157377915	157387915
chr5	159157544	159167544	chr5	157498436	157508436
chr5	159160718	159170718	chr5	157601343	157611343
chr5	159600964	159610964	chr5	157821302	157831302
chr5	52829884	52839884	chr5	51109559	51119559
chr5	52862005	52872005	chr5	51108309	51118309
chr5	8100256	8110256	chr5	6541611	6551611
chr5	18308771	18318771	chr5	16808852	16818852
chr5	20012741	20022741	chr5	18308486	18318486
chr5	27331445	27341445	chr5	25488149	25498149
chr5	14389287	14399287	chr5	12211833	12221833
chr5	14390638	14400638	chr5	12750879	12760879
chr5	86969934	86979934	chr5	83860131	83870131
chr5	92959705	92969705	chr5	91208233	91218233
chr5	165721649	165731649	chr5	163912712	163922712
chr5	165722800	165732800	chr5	164018508	164028508
chr5	146002136	146012136	chr5	144516452	144526452
chr5	10189360	10199360	chr5	8478128	8488128
chr5	26522042	26532042	chr5	24680795	24690795
chr5	84849384	84859384	chr5	82651390	82661390
chr5	86542823	86552823	chr5	84849485	84859485
chr5	86998920	87008920	chr5	84849149	84859149
chr5	99049137	99059137	chr5	97239230	97249230
chr5	86857903	86867903	chr5	85178874	85188874
chr5	86949236	86959236	chr5	85179475	85189475
chr5	86967513	86977513	chr5	85178522	85188522
chr5	87009963	87019963	chr5	85180554	85190554
chr5	107050998	107060998	chr5	105070879	105080879
chr5	145699731	145709731	chr5	143412393	143422393
chr5	13429625	13439625	chr5	11861972	11871972
chr5	13530598	13540598	chr5	11859829	11869829
chr5	13838481	13848481	chr5	11861745	11871745
chr5	14230467	14240467	chr5	11862299	11872299
chr5	75448771	75458771	chr5	73879698	73889698
chr5	110369938	110379938	chr5	108458651	108468651
chr5	53057240	53067240	chr5	50961186	50971186
chr5	54540336	54550336	chr5	53056464	53066464
chr5	54881493	54891493	chr5	53058512	53068512
chr5	85930095	85940095	chr5	83229742	83239742
chr5	85930266	85940266	chr5	84158426	84168426
chr5	107060889	107070889	chr5	105492218	105502218
chr5	89012277	89022277	chr5	87496853	87506853
chr5	89209383	89219383	chr5	87499498	87509498
chr5	118180977	118190977	chr5	116220765	116230765
chr5	122008993	122018993	chr5	120490068	120500068
chr5	122080894	122090894	chr5	120491832	120501832
chr5	130018660	130028660	chr5	128430020	128440020
chr5	98961801	98971801	chr5	96616899	96626899
chr5	125479570	125489570	chr5	123817537	123827537
chr5	125498745	125508745	chr5	123819916	123829916
chr5	125519574	125529574	chr5	123819424	123829424
chr5	125678254	125688254	chr5	123822166	123832166
chr5	125790466	125800466	chr5	123820511	123830511
chr5	125978046	125988046	chr5	123819191	123829191
chr5	126003561	126013561	chr5	123821330	123831330
chr5	126230361	126240361	chr5	123819264	123829264
chr5	126251894	126261894	chr5	123820801	123830801
chr5	126368231	126378231	chr5	123816478	123826478
chr5	126428750	126438750	chr5	123820868	123830868
chr5	126569399	126579399	chr5	123819843	123829843
chr5	159328743	159338743	chr5	157498927	157508927
chr5	159329653	159339653	chr5	157641365	157651365
chr5	159328484	159338484	chr5	157829879	157839879
chr5	152659405	152669405	chr5	150562423	150572423
chr5	154429207	154439207	chr5	152658988	152668988
chr5	36610607	36620607	chr5	34798756	34808756
chr5	58899512	58909512	chr5	56480855	56490855
chr5	86858161	86868161	chr5	85149182	85159182
chr5	6499936	6509936	chr5	4940438	4950438
chr5	33220866	33230866	chr5	31309801	31319801
chr5	52827565	52837565	chr5	50993224	51003224
chr5	86968530	86978530	chr5	85306992	85316992
chr5	167910032	167920032	chr5	165751304	165761304
chr5	107057859	107067859	chr5	105460194	105470194
chr5	156710945	156720945	chr5	155050020	155060020
chr5	156990346	157000346	chr5	155050020	155060020
chr5	5460483	5470483	chr5	3691230	3701230
chr5	6031220	6041220	chr5	4079113	4089113
chr5	9650786	9660786	chr5	8100143	8110143
chr5	154261562	154271562	chr5	151869209	151879209
chr5	166800182	166810182	chr5	165108808	165118808
chr5	167570822	167580822	chr5	165111633	165121633
chr5	170518169	170528169	chr5	168302879	168312879
chr5	170517969	170527969	chr5	169059459	169069459
chr5	19209046	19219046	chr5	17320654	17330654
chr5	28280419	28290419	chr5	26261301	26271301
chr5	94688709	94698709	chr5	92931056	92941056
chr5	94911765	94921765	chr5	92930902	92940902
chr5	166657592	166667592	chr5	165061211	165071211
chr5	121870172	121880172	chr5	119971911	119981911
chr5	126092836	126102836	chr5	123791471	123801471
chr5	126090417	126100417	chr5	124032035	124042035
chr5	126089705	126099705	chr5	124549530	124559530
chr5	118630219	118640219	chr5	116179625	116189625
chr5	118628701	118638701	chr5	116549114	116559114
chr5	118631031	118641031	chr5	116587654	116597654
chr5	119107252	119117252	chr5	117138168	117148168
chr5	119109260	119119260	chr5	117199821	117209821
chr5	4848566	4858566	chr5	3290722	3300722
chr5	35169444	35179444	chr5	33300636	33310636
chr5	94250678	94260678	chr5	92522701	92532701
chr5	118737732	118747732	chr5	116349361	116359361
chr5	118738923	118748923	chr5	116471743	116481743
chr5	118741932	118751932	chr5	117089542	117099542
chr5	118737889	118747889	chr5	117229308	117239308
chr5	125589501	125599501	chr5	123589323	123599323
chr5	125592084	125602084	chr5	123641824	123651824
chr5	125591907	125601907	chr5	123651447	123661447
chr5	125588037	125598037	chr5	123769374	123779374
chr5	125592203	125602203	chr5	123879888	123889888
chr5	125591739	125601739	chr5	124080985	124090985
chr5	75330084	75340084	chr5	73722788	73732788
chr5	157219487	157229487	chr5	155610025	155620025
chr5	157228490	157238490	chr5	155611646	155621646
chr5	181152278	181162278	chr5	176559928	176569928
chr5	110618635	110628635	chr5	108789914	108799914
chr5	111731519	111741519	chr5	109876698	109886698
chr5	96671339	96681339	chr5	94669995	94679995
chr5	98288998	98298998	chr5	96669333	96679333
chr5	145761893	145771893	chr5	142939968	142949968
chr5	145758421	145768421	chr5	144249572	144259572
chr5	107218937	107228937	chr5	104259174	104269174
chr5	163429662	163439662	chr5	160790537	160800537
chr5	13598927	13608927	chr5	11121264	11131264
chr5	154000271	154010271	chr5	151850236	151860236
chr5	153999049	154009049	chr5	151860933	151870933
chr5	159191361	159201361	chr5	157640086	157650086
chr5	52819253	52829253	chr5	50909137	50919137
chr5	52929325	52939325	chr5	50910987	50920987
chr5	117780124	117790124	chr5	116230331	116240331
chr5	14408707	14418707	chr5	12360420	12370420
chr5	106589852	106599852	chr5	104139522	104149522
chr5	155460258	155470258	chr5	152960854	152970854
chr5	4029058	4039058	chr5	2259952	2269952
chr5	25338133	25348133	chr5	22952007	22962007
chr5	108158644	108168644	chr5	106490045	106500045
chr5	108350247	108360247	chr5	106489993	106499993
chr5	110500493	110510493	chr5	108560286	108570286
chr5	146000111	146010111	chr5	143901587	143911587
chr5	146000863	146010863	chr5	144231131	144241131
chr5	146001851	146011851	chr5	144278317	144288317
chr5	145997651	146007651	chr5	144329356	144339356
chr5	146001061	146011061	chr5	144438063	144448063
chr5	145999906	146009906	chr5	144479831	144489831
chr5	148640472	148650472	chr5	145998063	146008063
chr5	167038295	167048295	chr5	163539276	163549276
chr5	167037671	167047671	chr5	165241017	165251017
chr5	18827969	18837969	chr5	16021892	16031892
chr5	52729168	52739168	chr5	50949999	50959999
chr5	40779110	40789110	chr5	39190851	39200851
chr5	165479332	165489332	chr5	163908806	163918806
chr5	52659877	52669877	chr5	50837560	50847560
chr5	52760593	52770593	chr5	50839109	50849109
chr5	105421018	105431018	chr5	103820473	103830473
chr5	163280545	163290545	chr5	160749068	160759068
chr5	18238903	18248903	chr5	16251395	16261395
chr5	20481417	20491417	chr5	18238752	18248752
chr5	20448516	20458516	chr5	18829974	18839974
chr5	94968678	94978678	chr5	91348470	91358470
chr5	126041809	126051809	chr5	123868697	123878697
chr5	126037789	126047789	chr5	123899215	123909215
chr5	126038259	126048259	chr5	124250321	124260321
chr5	21817118	21827118	chr5	19870135	19880135
chr5	64511283	64521283	chr5	62560771	62570771
chr5	102312196	102322196	chr5	99021022	99031022
chr5	118787913	118797913	chr5	117250058	117260058
chr5	8950249	8960249	chr5	7149362	7159362
chr5	52889910	52899910	chr5	50789379	50799379
chr5	108309873	108319873	chr5	106210176	106220176
chr5	10290294	10300294	chr5	7947714	7957714
chr5	12298950	12308950	chr5	10289155	10299155
chr5	37351351	37361351	chr5	34950813	34960813
chr5	75429451	75439451	chr5	73931901	73941901
chr5	85610089	85620089	chr5	83711514	83721514
chr5	85610737	85620737	chr5	83717298	83727298
chr5	85609093	85619093	chr5	83731990	83741990
chr5	85609956	85619956	chr5	83889417	83899417
chr5	26869918	26879918	chr5	24508954	24518954
chr5	165340073	165350073	chr5	163749320	163759320
chr5	165481149	165491149	chr5	163729238	163739238
chr5	166211588	166221588	chr5	164129883	164139883
chr5	117931331	117941331	chr5	116428390	116438390
chr5	117998454	118008454	chr5	116429872	116439872
chr5	118440494	118450494	chr5	116430233	116440233
chr5	118671742	118681742	chr5	115980380	115990380
chr5	118671440	118681440	chr5	116268131	116278131
chr5	126229665	126239665	chr5	124250093	124260093
chr5	126258332	126268332	chr5	124249440	124259440
chr5	126281510	126291510	chr5	124251656	124261656
chr5	126468245	126478245	chr5	124252054	124262054
chr5	145337068	145347068	chr5	143759775	143769775
chr5	157172569	157182569	chr5	155499713	155509713
chr5	27019345	27029345	chr5	25269567	25279567
chr5	33399825	33409825	chr5	31450942	31460942
chr5	52790926	52800926	chr5	51030837	51040837
chr5	53116887	53126887	chr5	51030822	51040822
chr5	54401684	54411684	chr5	51026684	51036684
chr5	86531084	86541084	chr5	84731322	84741322
chr5	86850624	86860624	chr5	84729559	84739559
chr5	122165986	122175986	chr5	120539698	120549698
chr5	23148223	23158223	chr5	20119514	20129514
chr5	92871869	92881869	chr5	91439449	91449449
chr5	92952840	92962840	chr5	91438043	91448043
chr5	94368211	94378211	chr5	91439702	91449702
chr5	94811086	94821086	chr5	91436455	91446455
chr5	110449204	110459204	chr5	108370357	108380357
chr5	125191003	125201003	chr5	123650111	123660111
chr5	125519596	125529596	chr5	123650628	123660628
chr5	125537676	125547676	chr5	123651068	123661068
chr5	125929436	125939436	chr5	123650798	123660798
chr5	126019283	126029283	chr5	123648365	123658365
chr5	126230808	126240808	chr5	123650990	123660990
chr5	126330647	126340647	chr5	123649677	123659677
chr5	126359945	126369945	chr5	123651920	123661920
chr5	159961037	159971037	chr5	157599048	157609048
chr5	86999343	87009343	chr5	83648631	83658631
chr5	52779208	52789208	chr5	50997722	51007722
chr5	98959238	98969238	chr5	97179126	97189126
chr5	112778606	112788606	chr5	111149932	111159932
chr5	45362493	45372493	chr5	43679337	43689337
chr5	124231393	124241393	chr5	121261870	121271870
chr5	24240063	24250063	chr5	22499244	22509244
chr5	9611608	9621608	chr5	7970308	7980308
chr5	94101231	94111231	chr5	90859333	90869333
chr5	159791217	159801217	chr5	157710817	157720817
chr5	26011237	26021237	chr5	24248608	24258608
chr5	68949893	68959893	chr5	66800798	66810798
chr5	89760190	89770190	chr5	87771761	87781761
chr5	125460264	125470264	chr5	123602969	123612969
chr5	125460515	125470515	chr5	123779763	123789763
chr5	125459924	125469924	chr5	123830608	123840608
chr5	125460819	125470819	chr5	123838741	123848741
chr5	154032587	154042587	chr5	152431615	152441615
chr5	54750212	54760212	chr5	53119239	53129239
chr5	53029831	53039831	chr5	51211423	51221423
chr5	54589803	54599803	chr5	53029439	53039439
chr5	54634167	54644167	chr5	53030582	53040582
chr5	68509795	68519795	chr5	66560951	66570951
chr5	165809197	165819197	chr5	163559795	163569795
chr5	119208773	119218773	chr5	117069660	117079660
chr5	129618613	129628613	chr5	127699630	127709630
chr5	131501423	131511423	chr5	129619494	129629494
chr5	137140673	137150673	chr5	135432064	135442064
chr5	20469445	20479445	chr5	18751916	18761916
chr5	64750233	64760233	chr5	62401269	62411269
chr5	145708848	145718848	chr5	144148049	144158049
chr5	145821548	145831548	chr5	144148378	144158378
chr5	145838170	145848170	chr5	144150324	144160324
chr5	145860161	145870161	chr5	144150928	144160928
chr5	165400039	165410039	chr5	163540038	163550038
chr5	165401563	165411563	chr5	163578991	163588991
chr5	167090806	167100806	chr5	165397735	165407735
chr5	90700983	90710983	chr5	88859501	88869501
chr5	85679173	85689173	chr5	83691721	83701721
chr5	99000269	99010269	chr5	96458341	96468341
chr5	99000971	99010971	chr5	96700921	96710921
chr5	137571845	137581845	chr5	135850732	135860732
chr5	137750103	137760103	chr5	135849956	135859956
chr5	157069381	157079381	chr5	154979531	154989531
chr5	157180170	157190170	chr5	154979849	154989849
chr5	157501661	157511661	chr5	154979980	154989980
chr5	157519186	157529186	chr5	154977703	154987703
chr5	169859732	169869732	chr5	168272790	168282790
chr5	35210000	35220000	chr5	33229194	33239194
chr5	5987659	5997659	chr5	3641524	3651524
chr5	163259684	163269684	chr5	161518460	161528460
chr5	163260861	163270861	chr5	161619553	161629553
chr5	61269762	61279762	chr5	59521323	59531323
chr5	144442430	144452430	chr5	142920255	142930255
chr5	153530265	153540265	chr5	151538964	151548964
chr5	153530623	153540623	chr5	151951872	151961872
chr5	87250871	87260871	chr5	84281725	84291725
chr5	87252453	87262453	chr5	84590052	84600052
chr5	9910801	9920801	chr5	7699826	7709826
chr5	31237877	31247877	chr5	29628960	29638960
chr5	85449254	85459254	chr5	83728015	83738015
chr5	86318864	86328864	chr5	83730201	83740201
chr5	86688736	86698736	chr5	83730208	83740208
chr5	87060092	87070092	chr5	83730118	83740118
chr5	87178453	87188453	chr5	83678595	83688595
chr5	87179805	87189805	chr5	85271174	85281174
chr5	106479563	106489563	chr5	103548523	103558523
chr5	107109576	107119576	chr5	103549357	103559357
chr5	86972402	86982402	chr5	83871353	83881353
chr5	86968523	86978523	chr5	84678485	84688485
chr5	118299447	118309447	chr5	116139961	116149961
chr5	118777807	118787807	chr5	116139088	116149088
chr5	137649158	137659158	chr5	136018648	136028648
chr5	157043239	157053239	chr5	154999842	155009842
chr5	166530140	166540140	chr5	164138507	164148507
chr5	9061668	9071668	chr5	7111432	7121432
chr5	165449590	165459590	chr5	163580024	163590024
chr5	165449931	165459931	chr5	163700623	163710623
chr5	167180637	167190637	chr5	165449160	165459160
chr5	167271059	167281059	chr5	165449827	165459827
chr5	86889624	86899624	chr5	84390568	84400568
chr5	89251393	89261393	chr5	86888920	86898920
chr5	59140724	59150724	chr5	56910320	56920320
chr5	113537765	113547765	chr5	111688371	111698371
chr5	31089905	31099905	chr5	29471618	29481618
chr5	4509268	4519268	chr5	2859545	2869545
chr5	121651294	121661294	chr5	119728955	119738955
chr5	121651236	121661236	chr5	119889247	119899247
chr5	121649412	121659412	chr5	119928750	119938750
chr5	129549110	129559110	chr5	127889961	127899961
chr5	4328886	4338886	chr5	1970359	1980359
chr5	107128504	107138504	chr5	105271316	105281316
chr5	165859881	165869881	chr5	163607083	163617083
chr5	165859041	165869041	chr5	163699343	163709343
chr5	167530171	167540171	chr5	165862457	165872457
chr5	167580901	167590901	chr5	165858672	165868672
chr5	93269818	93279818	chr5	91490455	91500455
chr5	154372072	154382072	chr5	151748839	151758839
chr5	157199377	157209377	chr5	155701864	155711864
chr5	154168860	154178860	chr5	152501451	152511451
chr5	157310211	157320211	chr5	154898727	154908727
chr5	159250448	159260448	chr5	156549457	156559457
chr5	159249322	159259322	chr5	157779290	157789290
chr5	159981415	159991415	chr5	157309834	157319834
chr5	4291169	4301169	chr5	2359635	2369635
chr5	85882028	85892028	chr5	83620469	83630469
chr5	85880892	85890892	chr5	83671257	83681257
chr5	85878957	85888957	chr5	83819888	83829888
chr5	85879540	85889540	chr5	83950032	83960032
chr5	85881390	85891390	chr5	83960460	83970460
chr5	85880918	85890918	chr5	83988699	83998699
chr5	85878471	85888471	chr5	84058564	84068564
chr5	115357931	115367931	chr5	113358679	113368679
chr5	129420759	129430759	chr5	127620065	127630065
chr5	129491080	129501080	chr5	127618687	127628687
chr5	64010572	64020572	chr5	62440395	62450395
chr5	88930512	88940512	chr5	87073168	87083168
chr5	4660763	4670763	chr5	2810436	2820436
chr5	108788669	108798669	chr5	107199739	107209739
chr5	145427299	145437299	chr5	143629551	143639551
chr5	147038082	147048082	chr5	144859399	144869399
chr5	22878730	22888730	chr5	19469868	19479868
chr5	98798977	98808977	chr5	96910023	96920023
chr5	105790597	105800597	chr5	103619957	103629957
chr5	118088944	118098944	chr5	116451263	116461263
chr5	165629033	165639033	chr5	163859731	163869731
chr5	5359482	5369482	chr5	3112169	3122169
chr5	5360314	5370314	chr5	3570694	3580694
chr5	156730253	156740253	chr5	155110108	155120108
chr5	156860084	156870084	chr5	155109695	155119695
chr5	157189672	157199672	chr5	155107844	155117844
chr5	102259222	102269222	chr5	98922205	98932205
chr5	85739979	85749979	chr5	83770343	83780343
chr5	105429661	105439661	chr5	103618746	103628746
chr5	107170831	107180831	chr5	105430851	105440851
chr5	107668010	107678010	chr5	105430873	105440873
chr5	75420984	75430984	chr5	73698284	73708284
chr5	157088498	157098498	chr5	155419104	155429104
chr5	163500275	163510275	chr5	160719156	160729156
chr5	52590685	52600685	chr5	50853220	50863220
chr5	52659283	52669283	chr5	50850134	50860134
chr5	52792146	52802146	chr5	50850273	50860273
chr5	153800046	153810046	chr5	152122250	152132250
chr5	157249920	157259920	chr5	155018662	155028662
chr5	165509789	165519789	chr5	163810133	163820133
chr5	167510437	167520437	chr5	163810118	163820118
chr5	4908244	4918244	chr5	2660686	2670686
chr5	4909449	4919449	chr5	3188817	3198817
chr5	158932086	158942086	chr5	157360779	157370779
chr5	14638215	14648215	chr5	12562383	12572383
chr5	125531580	125541580	chr5	123591143	123601143
chr5	125528848	125538848	chr5	123778330	123788330
chr5	125530615	125540615	chr5	123849113	123859113
chr5	125528279	125538279	chr5	123902173	123912173
chr5	125531892	125541892	chr5	123966047	123976047
chr5	145809665	145819665	chr5	143058325	143068325
chr5	126370647	126380647	chr5	124549530	124559530
chr5	13479619	13489619	chr5	11396276	11406276
chr5	115238084	115248084	chr5	113690885	113700885
chr5	165768048	165778048	chr5	163941774	163951774
chr5	167009638	167019638	chr5	163941019	163951019
chr5	167018244	167028244	chr5	163939342	163949342
chr5	167079333	167089333	chr5	163941697	163951697
chr5	167330720	167340720	chr5	163941811	163951811
chr5	86898664	86908664	chr5	84899127	84909127
chr5	89859698	89869698	chr5	87809623	87819623
chr5	153982516	153992516	chr5	152120953	152130953
chr5	52878194	52888194	chr5	50788646	50798646
chr5	52881374	52891374	chr5	51019363	51029363
chr5	167501083	167511083	chr5	163498019	163508019
chr5	167498867	167508867	chr5	163989189	163999189
chr5	106429988	106439988	chr5	104300498	104310498
chr5	86388878	86398878	chr5	83720240	83730240
chr5	86389641	86399641	chr5	83991811	84001811
chr5	86389342	86399342	chr5	84121808	84131808
chr5	89408180	89418180	chr5	87778840	87788840
chr5	91419151	91429151	chr5	89411377	89421377
chr5	129557636	129567636	chr5	127691878	127701878
chr5	98893407	98903407	chr5	97122318	97132318
chr5	61919332	61929332	chr5	59940402	59950402
chr5	89948983	89958983	chr5	87769195	87779195
chr5	154039336	154049336	chr5	152299020	152309020
chr5	154082953	154092953	chr5	152298999	152308999
chr5	126381137	126391137	chr5	123893090	123903090
chr5	126381621	126391621	chr5	124761029	124771029
chr5	52859221	52869221	chr5	50969536	50979536
chr5	52863694	52873694	chr5	51220909	51230909
chr5	61997045	62007045	chr5	59889685	59899685
chr5	62340764	62350764	chr5	59889371	59899371
chr5	125500529	125510529	chr5	123720049	123730049
chr5	125680414	125690414	chr5	123720243	123730243
chr5	125720699	125730699	chr5	123566445	123576445
chr5	125721473	125731473	chr5	123838781	123848781
chr5	125718767	125728767	chr5	123889585	123899585
chr5	125720509	125730509	chr5	124039611	124049611
chr5	125720033	125730033	chr5	124109499	124119499
chr5	125879808	125889808	chr5	123721241	123731241
chr5	125978673	125988673	chr5	123719005	123729005
chr5	126128474	126138474	chr5	123721799	123731799
chr5	126189461	126199461	chr5	123717924	123727924
chr5	58677724	58687724	chr5	57056634	57066634
chr5	86949411	86959411	chr5	84369948	84379948
chr5	118798199	118808199	chr5	116979593	116989593
chr5	166478065	166488065	chr5	164601504	164611504
chr5	158477773	158487773	chr5	155971053	155981053
chr5	98283331	98293331	chr5	96761396	96771396
chr5	101728680	101738680	chr5	98280423	98290423
chr5	125518296	125528296	chr5	123899050	123909050
chr5	125539673	125549673	chr5	123898314	123908314
chr5	125770618	125780618	chr5	123902009	123912009
chr5	125931250	125941250	chr5	123898699	123908699
chr5	125938972	125948972	chr5	123900620	123910620
chr5	126000176	126010176	chr5	123900961	123910961
chr5	126189037	126199037	chr5	123900375	123910375
chr5	126249628	126259628	chr5	123903225	123913225
chr5	159470065	159480065	chr5	157779801	157789801
chr5	162203514	162213514	chr5	160451064	160461064
chr5	29771010	29781010	chr5	27047213	27057213
chr5	68358859	68368859	chr5	66597095	66607095
chr5	165358958	165368958	chr5	163508599	163518599
chr5	165359419	165369419	chr5	163539203	163549203
chr5	167277066	167287066	chr5	165359721	165369721
chr5	168087436	168097436	chr5	163609468	163619468
chr5	168088124	168098124	chr5	166490101	166500101
chr5	169569286	169579286	chr5	168089834	168099834
chr5	13918833	13928833	chr5	11509612	11519612
chr5	14161459	14171459	chr5	11510623	11520623
chr5	85469862	85479862	chr5	83739793	83749793
chr5	64658717	64668717	chr5	62308281	62318281
chr5	129100624	129110624	chr5	127368660	127378660
chr5	129099039	129109039	chr5	127569918	127579918
chr5	9670126	9680126	chr5	7888488	7898488
chr5	126450210	126460210	chr5	123531090	123541090
chr5	126449822	126459822	chr5	123638997	123648997
chr5	126450448	126460448	chr5	123869467	123879467
chr5	4787262	4797262	chr5	2691397	2701397
chr5	58938549	58948549	chr5	56948231	56958231
chr5	90327543	90337543	chr5	88460583	88470583
chr5	121908804	121918804	chr5	120029009	120039009
chr5	165908784	165918784	chr5	163513161	163523161
chr5	10160071	10170071	chr5	7921145	7931145
chr5	73381622	73391622	chr5	71742763	71752763
chr5	106321246	106331246	chr5	104611691	104621691
chr5	106359953	106369953	chr5	104609512	104619512
chr5	86989468	86999468	chr5	83710060	83720060
chr5	86988976	86998976	chr5	84189464	84199464
chr5	86991692	87001692	chr5	84517917	84527917
chr5	86989305	86999305	chr5	84810021	84820021
chr5	86987103	86997103	chr5	85091612	85101612
chr5	86709462	86719462	chr5	84811460	84821460
chr5	87221330	87231330	chr5	84811371	84821371
chr5	90020451	90030451	chr5	87360804	87370804
chr5	93329544	93339544	chr5	91041997	91051997
chr5	94990546	95000546	chr5	91192213	91202213
chr5	96800449	96810449	chr5	94988777	94998777
chr5	106529381	106539381	chr5	103760432	103770432
chr5	125667853	125677853	chr5	123490604	123500604
chr5	125667605	125677605	chr5	123789687	123799687
chr5	125670413	125680413	chr5	124029000	124039000
chr5	125670333	125680333	chr5	124097711	124107711
chr5	125668056	125678056	chr5	124118694	124128694
chr5	122369409	122379409	chr5	120847963	120857963
chr5	175430606	175440606	chr5	173380443	173390443
chr5	43299668	43309668	chr5	41240140	41250140
chr5	125599499	125609499	chr5	123791050	123801050
chr5	125598789	125608789	chr5	124000513	124010513
chr5	125598000	125608000	chr5	124029973	124039973
chr5	125599613	125609613	chr5	124099939	124109939
chr5	165739555	165749555	chr5	163741144	163751144
chr5	167390293	167400293	chr5	165739471	165749471
chr5	167407909	167417909	chr5	165738772	165748772
chr5	7769787	7779787	chr5	5979359	5989359
chr5	36731896	36741896	chr5	34702309	34712309
chr5	157159707	157169707	chr5	155679593	155689593
chr5	4230236	4240236	chr5	2331014	2341014
chr5	4760359	4770359	chr5	2328372	2338372
chr5	157190189	157200189	chr5	155337576	155347576
chr5	163270161	163280161	chr5	160608807	160618807
chr5	68268944	68278944	chr5	66331204	66341204
chr5	68480424	68490424	chr5	66329510	66339510
chr5	86998528	87008528	chr5	83920545	83930545
chr5	86998211	87008211	chr5	83992047	84002047
chr5	145679960	145689960	chr5	143797463	143807463
chr5	90431503	90441503	chr5	88889943	88899943
chr5	125820391	125830391	chr5	124100608	124110608
chr5	126100132	126110132	chr5	124099110	124109110
chr5	126310447	126320447	chr5	124099530	124109530
chr5	126500565	126510565	chr5	124100166	124110166
chr5	16521430	16531430	chr5	14499948	14509948
chr5	163398686	163408686	chr5	161118602	161128602
chr5	56660372	56670372	chr5	54720314	54730314
chr5	90410528	90420528	chr5	87371413	87381413
chr5	93648207	93658207	chr5	91722836	91732836
chr5	95269368	95279368	chr5	93650198	93660198
chr5	125798495	125808495	chr5	123402037	123412037
chr5	138027989	138037989	chr5	136091682	136101682
chr5	117829034	117839034	chr5	116068582	116078582
chr5	131189302	131199302	chr5	128429430	128439430
chr5	86321178	86331178	chr5	84018613	84028613
chr5	110568808	110578808	chr5	108770155	108780155
chr5	159792576	159802576	chr5	157382774	157392774
chr5	159790271	159800271	chr5	158038164	158048164
chr5	125540669	125550669	chr5	123842369	123852369
chr5	125551249	125561249	chr5	123838610	123848610
chr5	125760818	125770818	chr5	123842652	123852652
chr5	125800109	125810109	chr5	123839222	123849222
chr5	125981318	125991318	chr5	123839052	123849052
chr5	126130312	126140312	chr5	123840167	123850167
chr5	162908517	162918517	chr5	160669924	160679924
chr5	59771005	59781005	chr5	57069064	57079064
chr5	93789125	93799125	chr5	92099103	92109103
chr5	102840819	102850819	chr5	97822074	97832074
chr5	105681106	105691106	chr5	104099449	104109449
chr5	129979395	129989395	chr5	127558927	127568927
chr5	96960841	96970841	chr5	95258993	95268993
chr5	106021203	106031203	chr5	104410338	104420338
chr5	106040094	106050094	chr5	104410056	104420056
chr5	106109543	106119543	chr5	104409577	104419577
chr5	107140844	107150844	chr5	104409509	104419509
chr5	145768867	145778867	chr5	144078383	144088383
chr5	154340499	154350499	chr5	152330327	152340327
chr5	154426587	154436587	chr5	152329868	152339868
chr5	157259772	157269772	chr5	154920957	154930957
chr5	157258089	157268089	chr5	155531438	155541438
chr5	98579277	98589277	chr5	97019146	97029146
chr5	167086892	167096892	chr5	164768452	164778452
chr5	167089273	167099273	chr5	165510795	165520795
chr5	167540609	167550609	chr5	164771235	164781235
chr5	13810354	13820354	chr5	12222938	12232938
chr5	87221197	87231197	chr5	84000327	84010327
chr5	87220140	87230140	chr5	84248238	84258238
chr5	88919450	88929450	chr5	87221582	87231582
chr5	118330224	118340224	chr5	116500483	116510483
chr5	118330769	118340769	chr5	116659338	116669338
chr5	12978499	12988499	chr5	11227122	11237122
chr5	13247654	13257654	chr5	11227985	11237985
chr5	92228573	92238573	chr5	89811071	89821071
chr5	110149916	110159916	chr5	108341091	108351091
chr5	125928129	125938129	chr5	123749425	123759425
chr5	125930100	125940100	chr5	123877969	123887969
chr5	125930198	125940198	chr5	123959000	123969000
chr5	56969778	56979778	chr5	55270743	55280743
chr5	129550906	129560906	chr5	127569652	127579652
chr5	116199735	116209735	chr5	114499548	114509548
chr5	173057933	173067933	chr5	171381170	171391170
chr5	126311253	126321253	chr5	123619507	123629507
chr5	126311350	126321350	chr5	123638964	123648964
chr5	126310719	126320719	chr5	123751190	123761190
chr5	126308869	126318869	chr5	123987262	123997262
chr5	126310537	126320537	chr5	124200184	124210184
chr5	126309576	126319576	chr5	124530553	124540553
chr5	126309303	126319303	chr5	124761918	124771918
chr5	61819804	61829804	chr5	59840246	59850246
chr5	92871177	92881177	chr5	91231617	91241617
chr5	94760010	94770010	chr5	92867533	92877533
chr5	123520172	123530172	chr5	121970064	121980064
chr5	125800848	125810848	chr5	123521372	123531372
chr5	158161718	158171718	chr5	156481018	156491018
chr5	166192184	166202184	chr5	164070166	164080166
chr5	167140760	167150760	chr5	164070125	164080125
chr5	157237735	157247735	chr5	155259336	155269336
chr5	40830836	40840836	chr5	38901161	38911161
chr5	106801792	106811792	chr5	104580927	104590927
chr5	115171876	115181876	chr5	113189263	113199263
chr5	115170654	115180654	chr5	113210713	113220713
chr5	154289690	154299690	chr5	152519330	152529330
chr5	59261134	59271134	chr5	57579043	57589043
chr5	85570732	85580732	chr5	83738353	83748353
chr5	85570233	85580233	chr5	83820685	83830685
chr5	100819185	100829185	chr5	98957344	98967344
chr5	89337049	89347049	chr5	87679173	87689173
chr5	89720147	89730147	chr5	87682926	87692926
chr5	14418436	14428436	chr5	12409852	12419852
chr5	105971370	105981370	chr5	104108723	104118723
chr5	107699969	107709969	chr5	105971320	105981320
chr5	108181690	108191690	chr5	105969015	105979015
chr5	125940753	125950753	chr5	123849678	123859678
chr5	125940089	125950089	chr5	124068800	124078800
chr5	125938228	125948228	chr5	124201682	124211682
chr5	125940531	125950531	chr5	124410216	124420216
chr5	13021290	13031290	chr5	11150779	11160779
chr5	83559433	83569433	chr5	81649715	81659715
chr5	118801467	118811467	chr5	116200846	116210846
chr5	118798436	118808436	chr5	116880947	116890947
chr5	156772005	156782005	chr5	154919434	154929434
chr5	156768755	156778755	chr5	155061933	155071933
chr5	9680003	9690003	chr5	7962136	7972136
chr5	13098506	13108506	chr5	11549141	11559141
chr5	13219388	13229388	chr5	11548911	11558911
chr5	14300579	14310579	chr5	12592319	12602319
chr5	17218524	17228524	chr5	14300365	14310365
chr5	122408524	122418524	chr5	120580221	120590221
chr5	125519513	125529513	chr5	123831200	123841200
chr5	125681161	125691161	chr5	123829502	123839502
chr5	125977689	125987689	chr5	123829249	123839249
chr5	126339523	126349523	chr5	123828345	123838345
chr5	153909189	153919189	chr5	152137841	152147841
chr5	162910293	162920293	chr5	159759221	159769221
chr5	154680735	154690735	chr5	150470927	150480927
chr5	167919973	167929973	chr5	164808963	164818963
chr5	13532223	13542223	chr5	11739419	11749419
chr5	41139725	41149725	chr5	39528190	39538190
chr5	115891241	115901241	chr5	113780182	113790182
chr5	137360326	137370326	chr5	135441961	135451961
chr5	118093209	118103209	chr5	116319160	116329160
chr5	55140817	55150817	chr5	52259416	52269416
chr5	105920893	105930893	chr5	104262896	104272896
chr5	157382046	157392046	chr5	155780602	155790602
chr5	164460983	164470983	chr5	155780375	155790375
chr5	4670773	4680773	chr5	2557696	2567696
chr5	4671335	4681335	chr5	2801006	2811006
chr5	126017389	126027389	chr5	124408306	124418306
chr5	126358911	126368911	chr5	124410123	124420123
chr5	157049394	157059394	chr5	155099091	155109091
chr5	105922062	105932062	chr5	103767036	103777036
chr5	105918530	105928530	chr5	104109740	104119740
chr5	107659943	107669943	chr5	105920128	105930128
chr5	107777420	107787420	chr5	105922524	105932524
chr5	107950639	107960639	chr5	105921033	105931033
chr5	125901048	125911048	chr5	123778751	123788751
chr5	125900766	125910766	chr5	123807071	123817071
chr5	125900017	125910017	chr5	123850118	123860118
chr5	125901071	125911071	chr5	124038519	124048519
chr5	125901559	125911559	chr5	124077683	124087683
chr5	125903450	125913450	chr5	124340205	124350205
chr5	62090301	62100301	chr5	59578781	59588781
chr5	13491347	13501347	chr5	11778780	11788780
chr5	118007864	118017864	chr5	116241841	116251841
chr5	60139723	60149723	chr5	57659916	57669916
chr5	86010282	86020282	chr5	83798694	83808694
chr5	86012242	86022242	chr5	83941222	83951222
chr5	86010041	86020041	chr5	84099011	84109011
chr5	86009356	86019356	chr5	84431203	84441203
chr5	112687659	112697659	chr5	111059557	111069557
chr5	115316873	115326873	chr5	112691299	112701299
chr5	59610798	59620798	chr5	57261531	57271531
chr5	108169573	108179573	chr5	106310957	106320957
chr5	117981989	117991989	chr5	116289918	116299918
chr5	166281195	166291195	chr5	164471070	164481070
chr5	4938156	4948156	chr5	3218349	3228349
chr5	167682425	167692425	chr5	164168796	164178796
chr5	167098426	167108426	chr5	164099054	164109054
chr5	167099023	167109023	chr5	164169942	164179942
chr5	174190194	174200194	chr5	172519733	172529733
chr5	56929358	56939358	chr5	55270772	55280772
chr5	136268712	136278712	chr5	133559947	133569947
chr5	64782147	64792147	chr5	62439958	62449958
chr5	146059898	146069898	chr5	144451518	144461518
chr5	146078968	146088968	chr5	144451212	144461212
chr5	156950104	156960104	chr5	155309271	155319271
chr5	110759779	110769779	chr5	108830457	108840457
chr5	115219848	115229848	chr5	113008182	113018182
chr5	13658011	13668011	chr5	11961180	11971180
chr5	13810748	13820748	chr5	11959087	11969087
chr5	13840672	13850672	chr5	11959940	11969940
chr5	13859894	13869894	chr5	11958440	11968440
chr5	13900273	13910273	chr5	11959370	11969370
chr5	126032210	126042210	chr5	123890911	123900911
chr5	126030852	126040852	chr5	124078336	124088336
chr5	126031366	126041366	chr5	124108395	124118395
chr5	126032317	126042317	chr5	124119748	124129748
chr5	126031785	126041785	chr5	124202452	124212452
chr5	5051662	5061662	chr5	3261321	3271321
chr5	52920061	52930061	chr5	51260434	51270434
chr5	54610586	54620586	chr5	52917777	52927777
chr5	60350137	60360137	chr5	57400184	57410184
chr5	62009703	62019703	chr5	60348762	60358762
chr5	179580884	179590884	chr5	177278023	177288023
chr5	58842228	58852228	chr5	57278591	57288591
chr5	52730041	52740041	chr5	50978950	50988950
chr5	52730198	52740198	chr5	51019578	51029578
chr5	13461511	13471511	chr5	10979470	10989470
chr5	13460641	13470641	chr5	11611419	11621419
chr5	13456026	13466026	chr5	11849578	11859578
chr5	27420561	27430561	chr5	25689956	25699956
chr5	106919988	106929988	chr5	105118136	105128136
chr5	106969723	106979723	chr5	105119782	105129782
chr5	167271671	167281671	chr5	165338583	165348583
chr5	14249481	14259481	chr5	11899562	11909562
chr5	85558439	85568439	chr5	83917668	83927668
chr5	85561642	85571642	chr5	83950263	83960263
chr5	13688597	13698597	chr5	11629331	11639331
chr5	145826982	145836982	chr5	144249806	144259806
chr5	163397510	163407510	chr5	160969695	160979695
chr5	75308911	75318911	chr5	73710489	73720489
chr5	94191340	94201340	chr5	91498752	91508752
chr5	94190099	94200099	chr5	92370640	92380640
chr5	159051638	159061638	chr5	157450365	157460365
chr5	92981358	92991358	chr5	90860327	90870327
chr5	94747746	94757746	chr5	92977963	92987963
chr5	110348890	110358890	chr5	108510243	108520243
chr5	110349587	110359587	chr5	108639230	108649230
chr5	165939629	165949629	chr5	164209306	164219306
chr5	13260097	13270097	chr5	11519860	11529860
chr5	12630417	12640417	chr5	10390279	10400279
chr5	98580870	98590870	chr5	95891464	95901464
chr5	118089710	118099710	chr5	115997220	116007220
chr5	118090771	118100771	chr5	116310876	116320876
chr5	118089468	118099468	chr5	116379523	116389523
chr5	120620374	120630374	chr5	118089466	118099466
chr5	59259198	59269198	chr5	57040505	57050505
chr5	98951391	98961391	chr5	96920642	96930642
chr5	4572275	4582275	chr5	2597112	2607112
chr5	4571360	4581360	chr5	2799532	2809532
chr5	44421660	44431660	chr5	42488481	42498481
chr5	146020304	146030304	chr5	144312436	144322436
chr5	40359050	40369050	chr5	38720927	38730927
chr5	117929640	117939640	chr5	115749469	115759469
chr5	117932579	117942579	chr5	116009621	116019621
chr5	20482094	20492094	chr5	18359402	18369402
chr5	20481088	20491088	chr5	18702774	18712774
chr5	20478854	20488854	chr5	18730211	18740211
chr5	85700868	85710868	chr5	83918008	83928008
chr5	86707002	86717002	chr5	83918898	83928898
chr5	165637158	165647158	chr5	163990728	164000728
chr5	165849182	165859182	chr5	163989679	163999679
chr5	166059081	166069081	chr5	163991496	164001496
chr5	167116287	167126287	chr5	163993014	164003014
chr5	167191003	167201003	chr5	163988439	163998439
chr5	86911039	86921039	chr5	83770609	83780609
chr5	159221029	159231029	chr5	157250979	157260979
chr5	159218833	159228833	chr5	157450365	157460365
chr5	68580366	68590366	chr5	66417668	66427668
chr5	137481220	137491220	chr5	135658374	135668374
chr5	137729716	137739716	chr5	135658552	135668552
chr5	105209507	105219507	chr5	103519341	103529341
chr5	105809942	105819942	chr5	103517428	103527428
chr5	115237937	115247937	chr5	112970717	112980717
chr5	163300492	163310492	chr5	160430533	160440533
chr5	167588589	167598589	chr5	164099552	164109552
chr5	57170719	57180719	chr5	55300548	55310548
chr5	154571325	154581325	chr5	152407647	152417647
chr5	93450083	93460083	chr5	91479851	91489851
chr5	93447107	93457107	chr5	91531257	91541257
chr5	122099978	122109978	chr5	119890036	119900036
chr5	90868254	90878254	chr5	88870037	88880037
chr5	125090819	125100819	chr5	123431131	123441131
chr5	125491662	125501662	chr5	123432741	123442741
chr5	3538656	3548656	chr5	1730108	1740108
chr5	53089534	53099534	chr5	51200707	51210707
chr5	98812330	98822330	chr5	97029903	97039903
chr5	98870041	98880041	chr5	97030511	97040511
chr5	115951468	115961468	chr5	112981209	112991209
chr5	126009193	126019193	chr5	124152549	124162549
chr5	126228708	126238708	chr5	124151471	124161471
chr5	126269954	126279954	chr5	124148348	124158348
chr5	109709435	109719435	chr5	108033116	108043116
chr5	58659753	58669753	chr5	52461885	52471885
chr5	117879447	117889447	chr5	116048111	116058111
chr5	167130426	167140426	chr5	164850286	164860286
chr5	4562589	4572589	chr5	2799440	2809440
chr5	4559330	4569330	chr5	2831186	2841186
chr5	64841306	64851306	chr5	62279451	62289451
chr5	90711762	90721762	chr5	87059896	87069896
chr5	90712348	90722348	chr5	88448694	88458694
chr5	163240348	163250348	chr5	159882077	159892077
chr5	117881047	117891047	chr5	115920636	115930636
chr5	167200963	167210963	chr5	165511269	165521269
chr5	167200513	167210513	chr5	165630421	165640421
chr5	13718484	13728484	chr5	10871022	10881022
chr5	68502490	68512490	chr5	66809218	66819218
chr5	92727943	92737943	chr5	90909587	90919587
chr5	94901039	94911039	chr5	92727928	92737928
chr5	89520046	89530046	chr5	87760176	87770176
chr5	125772711	125782711	chr5	123619671	123629671
chr5	125769461	125779461	chr5	123921503	123931503
chr5	125768902	125778902	chr5	123958459	123968459
chr5	125773380	125783380	chr5	123972533	123982533
chr5	153769271	153779271	chr5	152098786	152108786
chr5	153948244	153958244	chr5	152100386	152110386
chr5	154048492	154058492	chr5	152101586	152111586
chr5	166070523	166080523	chr5	164049889	164059889
chr5	166159750	166169750	chr5	164052004	164062004
chr5	34811521	34821521	chr5	32152664	32162664
chr5	93969336	93979336	chr5	91430047	91440047
chr5	93968392	93978392	chr5	91848067	91858067
chr5	106310952	106320952	chr5	104537857	104547857
chr5	106368630	106378630	chr5	104539824	104549824
chr5	118370468	118380468	chr5	116589349	116599349
chr5	118372546	118382546	chr5	116598940	116608940
chr5	66389763	66399763	chr5	64628725	64638725
chr5	83510164	83520164	chr5	81448972	81458972
chr5	94889982	94899982	chr5	92698422	92708422
chr5	126002524	126012524	chr5	123510535	123520535
chr5	126002725	126012725	chr5	123618964	123628964
chr5	126000553	126010553	chr5	124001114	124011114
chr5	138282495	138292495	chr5	134551299	134561299
chr5	146039474	146049474	chr5	144331300	144341300
chr5	157160297	157170297	chr5	155127708	155137708
chr5	5750268	5760268	chr5	3931454	3941454
chr5	68637789	68647789	chr5	66821269	66831269
chr5	106020991	106030991	chr5	103599924	103609924
chr5	106021646	106031646	chr5	103781232	103791232
chr5	107970315	107980315	chr5	106020029	106030029
chr5	86780011	86790011	chr5	85013654	85023654
chr5	125787944	125797944	chr5	123491163	123501163
chr5	125787798	125797798	chr5	123918854	123928854
chr5	125792466	125802466	chr5	124108729	124118729
chr5	125790612	125800612	chr5	124122663	124132663
chr5	138061376	138071376	chr5	134958535	134968535
chr5	107089599	107099599	chr5	105502631	105512631
chr5	86796303	86806303	chr5	84379135	84389135
chr5	98830546	98840546	chr5	96738058	96748058
chr5	98832227	98842227	chr5	96929081	96939081
chr5	98831192	98841192	chr5	97121562	97131562
chr5	131348787	131358787	chr5	129368509	129378509
chr5	90348916	90358916	chr5	88590080	88600080
chr5	94879451	94889451	chr5	93289492	93299492
chr5	125760667	125770667	chr5	123591131	123601131
chr5	125760144	125770144	chr5	123858983	123868983
chr5	125759404	125769404	chr5	123968867	123978867
chr5	125762049	125772049	chr5	124030418	124040418
chr5	125761417	125771417	chr5	124201329	124211329
chr5	107761658	107771658	chr5	105679291	105689291
chr5	118520671	118530671	chr5	116369333	116379333
chr5	169569704	169579704	chr5	167840856	167850856
chr5	141607139	141617139	chr5	132930487	132940487
chr5	6511215	6521215	chr5	4899030	4909030
chr5	93818339	93828339	chr5	91948669	91958669
chr5	165508696	165518696	chr5	163550710	163560710
chr5	165510034	165520034	chr5	163600891	163610891
chr5	165511342	165521342	chr5	163700907	163710907
chr5	165900192	165910192	chr5	163581687	163591687
chr5	165901103	165911103	chr5	163630446	163640446
chr5	165899464	165909464	chr5	163900672	163910672
chr5	165900532	165910532	chr5	164029326	164039326
chr5	165897599	165907599	chr5	164039386	164049386
chr5	58770590	58780590	chr5	56688437	56698437
chr5	85450813	85460813	chr5	83599887	83609887
chr5	86679843	86689843	chr5	83597304	83607304
chr5	166549698	166559698	chr5	163918461	163928461
chr5	166551525	166561525	chr5	164740009	164750009
chr5	168129203	168139203	chr5	166548773	166558773
chr5	89370219	89380219	chr5	87428051	87438051
chr5	91338527	91348527	chr5	88918750	88928750
chr5	4020673	4030673	chr5	2228780	2238780
chr5	166720325	166730325	chr5	163642333	163652333
chr5	52847950	52857950	chr5	50980215	50990215
chr5	53092152	53102152	chr5	50983039	50993039
chr5	159629741	159639741	chr5	157821245	157831245
chr5	86600375	86610375	chr5	84101224	84111224
chr5	90360720	90370720	chr5	88740489	88750489
chr5	90382661	90392661	chr5	88740511	88750511
chr5	90431103	90441103	chr5	88741252	88751252
chr5	40669811	40679811	chr5	38912052	38922052
chr5	16529140	16539140	chr5	14739990	14749990
chr5	109991372	110001372	chr5	108369891	108379891
chr5	110441373	110451373	chr5	108372335	108382335
chr5	110512247	110522247	chr5	108368469	108378469
chr5	86779777	86789777	chr5	85039638	85049638
chr5	86828301	86838301	chr5	85041478	85051478
chr5	86899300	86909300	chr5	85040462	85050462
chr5	93321042	93331042	chr5	91600725	91610725
chr5	94860262	94870262	chr5	91598675	91608675
chr5	146278273	146288273	chr5	142750739	142760739
chr5	159000644	159010644	chr5	157372205	157382205
chr5	175369414	175379414	chr5	173522559	173532559
chr5	76961438	76971438	chr5	75197908	75207908
chr5	87240783	87250783	chr5	84028919	84038919
chr5	52849394	52859394	chr5	50709318	50719318
chr5	106320430	106330430	chr5	103988553	103998553
chr5	85677338	85687338	chr5	83670798	83680798
chr5	86399431	86409431	chr5	83670970	83680970
chr5	86520644	86530644	chr5	83670003	83680003
chr5	86600389	86610389	chr5	83671318	83681318
chr5	86650471	86660471	chr5	83671696	83681696
chr5	86689753	86699753	chr5	83671922	83681922
chr5	86779451	86789451	chr5	83671666	83681666
chr5	87010838	87020838	chr5	83671121	83681121
chr5	13948814	13958814	chr5	10830527	10840527
chr5	45621407	45631407	chr5	43651656	43661656
chr5	89908947	89918947	chr5	87757155	87767155
chr5	125682381	125692381	chr5	123878845	123888845
chr5	126429234	126439234	chr5	123877809	123887809
chr5	165639074	165649074	chr5	163577831	163587831
chr5	167519578	167529578	chr5	165641830	165651830
chr5	94929361	94939361	chr5	93219414	93229414
chr5	106882259	106892259	chr5	104698086	104708086
chr5	167290167	167300167	chr5	163500078	163510078
chr5	13348335	13358335	chr5	11601042	11611042
chr5	13771286	13781286	chr5	11599527	11609527
chr5	68479240	68489240	chr5	66530106	66540106
chr5	86851424	86861424	chr5	85119198	85129198
chr5	180401086	180411086	chr5	178419827	178429827
chr5	129558420	129568420	chr5	127710416	127720416
chr5	129559284	129569284	chr5	127931830	127941830
chr5	131368820	131378820	chr5	129558433	129568433
chr5	118890953	118900953	chr5	116299305	116309305
chr5	118889991	118899991	chr5	116900873	116910873
chr5	118890530	118900530	chr5	117230759	117240759
chr5	13441139	13451139	chr5	11829631	11839631
chr5	165891756	165901756	chr5	163609169	163619169
chr5	4528658	4538658	chr5	2460862	2470862
chr5	4781305	4791305	chr5	2459766	2469766
chr5	18361336	18371336	chr5	16371034	16381034
chr5	76109359	76119359	chr5	74240653	74250653
chr5	92811836	92821836	chr5	90361670	90371670
chr5	107439358	107449358	chr5	104929001	104939001
chr5	107438723	107448723	chr5	105861338	105871338
chr5	166409665	166419665	chr5	163559251	163569251
chr5	68809848	68819848	chr5	67008284	67018284
chr5	171188808	171198808	chr5	168931587	168941587
chr5	86400029	86410029	chr5	83807737	83817737
chr5	86709589	86719589	chr5	83810596	83820596
chr5	94708693	94718693	chr5	92949658	92959658
chr5	159742573	159752573	chr5	157849316	157859316
chr5	28062433	28072433	chr5	25688321	25698321
chr5	98910257	98920257	chr5	97079843	97089843
chr5	156813633	156823633	chr5	154970986	154980986
chr5	42781100	42791100	chr5	40990712	41000712
chr5	119050090	119060090	chr5	116871185	116881185
chr5	119048942	119058942	chr5	117159554	117169554
chr5	93200846	93210846	chr5	91520313	91530313
chr5	93230959	93240959	chr5	91518249	91528249
chr5	93529020	93539020	chr5	91519584	91529584
chr5	5460696	5470696	chr5	2228317	2238317
chr5	95059302	95069302	chr5	91747306	91757306
chr5	115160484	115170484	chr5	113131022	113141022
chr5	166050684	166060684	chr5	164431385	164441385
chr5	166111486	166121486	chr5	164432361	164442361
chr5	5299566	5309566	chr5	2541863	2551863
chr5	166111166	166121166	chr5	164360939	164370939
chr5	129490461	129500461	chr5	127560395	127570395
chr5	131148789	131158789	chr5	129487618	129497618
chr5	147777769	147787769	chr5	146221252	146231252
chr5	19628910	19638910	chr5	16929952	16939952
chr5	166049360	166059360	chr5	163638416	163648416
chr5	167652615	167662615	chr5	166048512	166058512
chr5	147109758	147119758	chr5	145192041	145202041
chr5	160341075	160351075	chr5	157608185	157618185
chr5	145952062	145962062	chr5	144350794	144360794
chr5	16409954	16419954	chr5	13658457	13668457
chr5	145908968	145918968	chr5	143829103	143839103
chr5	167559032	167569032	chr5	165139419	165149419
chr5	108059359	108069359	chr5	106297429	106307429
chr5	159319976	159329976	chr5	157639427	157649427
chr5	85910938	85920938	chr5	83910944	83920944
chr5	86440139	86450139	chr5	83911018	83921018
chr5	86909970	86919970	chr5	83910012	83920012
chr5	106520037	106530037	chr5	103481540	103491540
chr5	13890485	13900485	chr5	11630136	11640136
chr5	13889480	13899480	chr5	11699215	11709215
chr5	52840508	52850508	chr5	50930314	50940314
chr5	52837517	52847517	chr5	51019243	51029243
chr5	106500256	106510256	chr5	104580759	104590759
chr5	106598053	106608053	chr5	104578891	104588891
chr5	106941025	106951025	chr5	104578549	104588549
chr5	118410359	118420359	chr5	116417010	116427010
chr5	123377676	123387676	chr5	120990512	121000512
chr5	126209916	126219916	chr5	123458797	123468797
chr5	126210255	126220255	chr5	123638975	123648975
chr5	126210002	126220002	chr5	123918844	123928844
chr5	126211696	126221696	chr5	124000961	124010961
chr5	126208135	126218135	chr5	124120426	124130426
chr5	126209283	126219283	chr5	124280723	124290723
chr5	126210653	126220653	chr5	124320664	124330664
chr5	126209637	126219637	chr5	124399577	124409577
chr5	126210584	126220584	chr5	124471241	124481241
chr5	159129639	159139639	chr5	157370166	157380166
chr5	4468958	4478958	chr5	2749387	2759387
chr5	10749366	10759366	chr5	7068655	7078655
chr5	14229298	14239298	chr5	10749582	10759582
chr5	85810300	85820300	chr5	83579160	83589160
chr5	85812573	85822573	chr5	83869762	83879762
chr5	85810155	85820155	chr5	84139756	84149756
chr5	87630817	87640817	chr5	85949627	85959627
chr5	4828173	4838173	chr5	2952443	2962443
chr5	4830323	4840323	chr5	3161598	3171598
chr5	55240036	55250036	chr5	53418812	53428812
chr5	33460186	33470186	chr5	31509024	31519024
chr5	107741495	107751495	chr5	105860521	105870521
chr5	52810736	52820736	chr5	50999630	51009630
chr5	52951523	52961523	chr5	51001388	51011388
chr5	86859508	86869508	chr5	84159997	84169997
chr5	86898670	86908670	chr5	84161092	84171092
chr5	154807661	154817661	chr5	151070521	151080521
chr5	154807910	154817910	chr5	151470794	151480794
chr5	106357583	106367583	chr5	103780352	103790352
chr5	110190010	110200010	chr5	108390128	108400128
chr5	110190958	110200958	chr5	108407380	108417380
chr5	93802229	93812229	chr5	91471621	91481621
chr5	95678924	95688924	chr5	93801908	93811908
chr5	131232113	131242113	chr5	128999052	129009052
chr5	118770547	118780547	chr5	116681006	116691006
chr5	118769855	118779855	chr5	116791154	116801154
chr5	118770512	118780512	chr5	116959775	116969775
chr5	86198433	86208433	chr5	84001556	84011556
chr5	89899545	89909545	chr5	87579535	87589535
chr5	95520900	95530900	chr5	93230254	93240254
chr5	138028389	138038389	chr5	134827847	134837847
chr5	138490208	138500208	chr5	134829386	134839386
chr5	153698119	153708119	chr5	151609804	151619804
chr5	154199194	154209194	chr5	152290611	152300611
chr5	154412173	154422173	chr5	152291278	152301278
chr5	125521599	125531599	chr5	123498846	123508846
chr5	125521969	125531969	chr5	123550727	123560727
chr5	125518417	125528417	chr5	123851147	123861147
chr5	166250889	166260889	chr5	163611485	163621485
chr5	166249766	166259766	chr5	163638377	163648377
chr5	167979552	167989552	chr5	166248684	166258684
chr5	15761368	15771368	chr5	13541520	13551520
chr5	137400317	137410317	chr5	135601297	135611297
chr5	157291560	157301560	chr5	155281140	155291140
chr5	59180064	59190064	chr5	57449368	57459368
chr5	94689697	94699697	chr5	92949105	92959105
chr5	106098003	106108003	chr5	103609826	103619826
chr5	8128701	8138701	chr5	6210496	6220496
chr5	40930427	40940427	chr5	39049849	39059849
chr5	68582664	68592664	chr5	66869504	66879504
chr5	129770777	129780777	chr5	127631803	127641803
chr5	165301528	165311528	chr5	163539377	163549377
chr5	94659827	94669827	chr5	92950615	92960615
chr5	94857829	94867829	chr5	92949169	92959169
chr5	94894302	94904302	chr5	92948186	92958186
chr5	95049257	95059257	chr5	92948509	92958509
chr5	107309277	107319277	chr5	105390218	105400218
chr5	125230669	125240669	chr5	123619757	123629757
chr5	40780540	40790540	chr5	39071497	39081497
chr5	84429471	84439471	chr5	82439209	82449209
chr5	86198836	86208836	chr5	84427971	84437971
chr5	166657136	166667136	chr5	164470034	164480034
chr5	129552016	129562016	chr5	127699175	127709175
chr5	66290304	66300304	chr5	64201318	64211318
chr5	94918697	94928697	chr5	93010811	93020811
chr5	131506908	131516908	chr5	129929073	129939073
chr5	167370966	167380966	chr5	163498617	163508617
chr5	167369062	167379062	chr5	163551266	163561266
chr5	167368972	167378972	chr5	163601794	163611794
chr5	108020885	108030885	chr5	104570179	104580179
chr5	165630481	165640481	chr5	163922507	163932507
chr5	87060899	87070899	chr5	84520998	84530998
chr5	87059286	87069286	chr5	84960132	84970132
chr5	87060737	87070737	chr5	85090152	85100152
chr5	108109782	108119782	chr5	106391459	106401459
chr5	145988525	145998525	chr5	143120332	143130332
chr5	145990468	146000468	chr5	144179147	144189147
chr5	165260695	165270695	chr5	163569993	163579993
chr5	165371455	165381455	chr5	163569157	163579157
chr5	165431240	165441240	chr5	163571233	163581233
chr5	167028929	167038929	chr5	163569083	163579083
chr5	167731690	167741690	chr5	163570716	163580716
chr5	54868276	54878276	chr5	53118240	53128240
chr5	86737630	86747630	chr5	83619269	83629269
chr5	110388121	110398121	chr5	108339801	108349801
chr5	110388655	110398655	chr5	108459985	108469985
chr5	110389751	110399751	chr5	108590341	108600341
chr5	110387146	110397146	chr5	108600242	108610242
chr5	90542201	90552201	chr5	88509962	88519962
chr5	98850925	98860925	chr5	96941028	96951028
chr5	98941150	98951150	chr5	96939321	96949321
chr5	137611725	137621725	chr5	135710796	135720796
chr5	137691158	137701158	chr5	135706942	135716942
chr5	167331237	167341237	chr5	165149864	165159864
chr5	91128710	91138710	chr5	89110708	89120708
chr5	98850026	98860026	chr5	96852106	96862106
chr5	98849646	98859646	chr5	97069979	97079979
chr5	126517902	126527902	chr5	124629117	124639117
chr5	126571067	126581067	chr5	124628733	124638733
chr5	69008059	69018059	chr5	66899254	66909254
chr5	18591030	18601030	chr5	16409248	16419248
chr5	109598941	109608941	chr5	107728431	107738431
chr5	166939697	166949697	chr5	163599776	163609776
chr5	105588745	105598745	chr5	104291413	104301413
chr5	34971221	34981221	chr5	32499858	32509858
chr5	85090621	85100621	chr5	82769503	82779503
chr5	86830037	86840037	chr5	85090688	85100688
chr5	118291638	118301638	chr5	116290511	116300511
chr5	126681734	126691734	chr5	124770885	124780885
chr5	17687297	17697297	chr5	15417973	15427973
chr5	97059207	97069207	chr5	94450402	94460402
chr5	98908817	98918817	chr5	97059125	97069125
chr5	122478771	122488771	chr5	120739445	120749445
chr5	86899137	86909137	chr5	84958725	84968725
chr5	54957125	54967125	chr5	53290764	53300764
chr5	6088667	6098667	chr5	3051559	3061559
chr5	13601269	13611269	chr5	11788324	11798324
chr5	83430703	83440703	chr5	81530311	81540311
chr5	52929839	52939839	chr5	50969178	50979178
chr5	167030855	167040855	chr5	164039151	164049151
chr5	167031184	167041184	chr5	165232525	165242525
chr5	90230072	90240072	chr5	88109763	88119763
chr5	98991671	99001671	chr5	97009074	97019074
chr5	154929174	154939174	chr5	151778636	151788636
chr5	154930308	154940308	chr5	152061102	152071102
chr5	167221464	167231464	chr5	165480362	165490362
chr5	174300710	174310710	chr5	172579997	172589997
chr5	4728696	4738696	chr5	1681061	1691061
chr5	98609746	98619746	chr5	96260575	96270575
chr5	98610420	98620420	chr5	96929433	96939433
chr5	119240775	119250775	chr5	117258250	117268250
chr5	13902199	13912199	chr5	12110528	12120528
chr5	62050111	62060111	chr5	59810533	59820533
chr5	68827451	68837451	chr5	66738304	66748304
chr5	114057874	114067874	chr5	112158695	112168695
chr5	159848429	159858429	chr5	157820420	157830420
chr5	98762150	98772150	chr5	96723073	96733073
chr5	98770134	98780134	chr5	96718590	96728590
chr5	89811276	89821276	chr5	87779172	87789172
chr5	44708783	44718783	chr5	42039593	42049593
chr5	95609911	95619911	chr5	90779682	90789682
chr5	126270252	126280252	chr5	123960906	123970906
chr5	126486718	126496718	chr5	123958241	123968241
chr5	85947783	85957783	chr5	83958881	83968881
chr5	85950652	85960652	chr5	84129535	84139535
chr5	85950060	85960060	chr5	84150641	84160641
chr5	89729717	89739717	chr5	87860151	87870151
chr5	92409509	92419509	chr5	89730703	89740703
chr5	63870582	63880582	chr5	62051246	62061246
chr5	55131470	55141470	chr5	53408360	53418360
chr5	55129612	55139612	chr5	53469196	53479196
chr5	145709972	145719972	chr5	143101412	143111412
chr5	163521774	163531774	chr5	160418981	160428981
chr5	165257749	165267749	chr5	163520224	163530224
chr5	4331846	4341846	chr5	2509640	2519640
chr5	118299068	118309068	chr5	116029910	116039910
chr5	118309228	118319228	chr5	116031876	116041876
chr5	126128799	126138799	chr5	124199646	124209646
chr5	126328193	126338193	chr5	124197592	124207592
chr5	159030828	159040828	chr5	157240656	157250656
chr5	165847303	165857303	chr5	163740425	163750425
chr5	167441928	167451928	chr5	165629876	165639876
chr5	167530254	167540254	chr5	165625933	165635933
chr5	167552430	167562430	chr5	165628395	165638395
chr5	167799657	167809657	chr5	165631588	165641588
chr5	135247190	135257190	chr5	133649310	133659310
chr5	167079846	167089846	chr5	164040218	164050218
chr5	125491409	125501409	chr5	123599116	123609116
chr5	126530003	126540003	chr5	123600933	123610933
chr5	4279979	4289979	chr5	2420053	2430053
chr5	4821432	4831432	chr5	2420987	2430987
chr5	155059048	155069048	chr5	152220568	152230568
chr5	157120773	157130773	chr5	155061320	155071320
chr5	157250606	157260606	chr5	155060603	155070603
chr5	174069494	174079494	chr5	170540267	170550267
chr5	107030226	107040226	chr5	105240273	105250273
chr5	98877690	98887690	chr5	96800633	96810633
chr5	98878101	98888101	chr5	96951341	96961341
chr5	138399230	138409230	chr5	134710819	134720819
chr5	135268354	135278354	chr5	133569631	133579631
chr5	125710397	125720397	chr5	123408790	123418790
chr5	125709034	125719034	chr5	123971029	123981029
chr5	4689107	4699107	chr5	2559304	2569304
chr5	81220413	81230413	chr5	79420606	79430606
chr5	81220201	81230201	chr5	79557946	79567946
chr5	89091623	89101623	chr5	87440678	87450678
chr5	90430283	90440283	chr5	88239876	88249876
chr5	90427629	90437629	chr5	88419869	88429869
chr5	90428420	90438420	chr5	88669855	88679855
chr5	90429950	90439950	chr5	88719764	88729764
chr5	90429321	90439321	chr5	88809171	88819171
chr5	93999215	94009215	chr5	91918123	91928123
chr5	109840449	109850449	chr5	106258895	106268895
chr5	4857971	4867971	chr5	2918125	2928125
chr5	126580481	126590481	chr5	123869301	123879301
chr5	157389270	157399270	chr5	155622108	155632108
chr5	160049908	160059908	chr5	157391567	157401567
chr5	94848497	94858497	chr5	92388533	92398533
chr5	107601409	107611409	chr5	104299242	104309242
chr5	148948433	148958433	chr5	147399373	147409373
chr5	149189133	149199133	chr5	147397421	147407421
chr5	149279658	149289658	chr5	147397030	147407030
chr5	13899489	13909489	chr5	11238797	11248797
chr5	137958765	137968765	chr5	134901106	134911106
chr5	138341058	138351058	chr5	134811748	134821748
chr5	156960346	156970346	chr5	155279803	155289803
chr5	157269873	157279873	chr5	155280384	155290384
chr5	157278993	157288993	chr5	155282482	155292482
chr5	165370345	165380345	chr5	163538360	163548360
chr5	165370839	165380839	chr5	163578841	163588841
chr5	167453056	167463056	chr5	165369104	165379104
chr5	82230276	82240276	chr5	80519496	80529496
chr5	92369945	92379945	chr5	90619231	90629231
chr5	134811109	134821109	chr5	133081466	133091466
chr5	52756828	52766828	chr5	50960169	50970169
chr5	126269172	126279172	chr5	124341615	124351615
chr5	4650035	4660035	chr5	2770300	2780300
chr5	4819526	4829526	chr5	2770273	2780273
chr5	62620611	62630611	chr5	60810447	60820447
chr5	65471437	65481437	chr5	62620793	62630793
chr5	94648951	94658951	chr5	90718959	90728959
chr5	166570549	166580549	chr5	164631093	164641093
chr5	56048520	56058520	chr5	53958613	53968613
chr5	4850231	4860231	chr5	2831004	2841004
chr5	4848264	4858264	chr5	2919862	2929862
chr5	4850981	4860981	chr5	2969981	2979981
chr5	5277563	5287563	chr5	3079371	3089371
chr5	117998307	118008307	chr5	116211186	116221186
chr5	117999941	118009941	chr5	116232753	116242753
chr5	118000076	118010076	chr5	116290229	116300229
chr5	118000052	118010052	chr5	116379509	116389509
chr5	118590878	118600878	chr5	116921288	116931288
chr5	118818269	118828269	chr5	116920304	116930304
chr5	137608556	137618556	chr5	135451336	135461336
chr5	94799009	94809009	chr5	92508756	92518756
chr5	52807759	52817759	chr5	51018347	51028347
chr5	110507668	110517668	chr5	108590414	108600414
chr5	122111390	122121390	chr5	120259623	120269623
chr5	132059834	132069834	chr5	129450559	129460559
chr5	126569062	126579062	chr5	123509554	123519554
chr5	129369441	129379441	chr5	127528987	127538987
chr5	118660277	118670277	chr5	116230984	116240984
chr5	125071420	125081420	chr5	123409352	123419352
chr5	134561450	134571450	chr5	132821893	132831893
chr5	138177838	138187838	chr5	134559059	134569059
chr5	118300298	118310298	chr5	116419816	116429816
chr5	98748716	98758716	chr5	96950525	96960525
chr5	159280629	159290629	chr5	157530269	157540269
chr5	16172805	16182805	chr5	14442666	14452666
chr5	110568719	110578719	chr5	108411438	108421438
chr5	154312156	154322156	chr5	151432458	151442458
chr5	154311196	154321196	chr5	151929501	151939501
chr5	86319153	86329153	chr5	83870884	83880884
chr5	86319069	86329069	chr5	83981031	83991031
chr5	86318065	86328065	chr5	84188317	84198317
chr5	123050510	123060510	chr5	120931320	120941320
chr5	65709020	65719020	chr5	63780105	63790105
chr5	86361137	86371137	chr5	84388920	84398920
chr5	174850069	174860069	chr5	173109699	173119699
chr5	126401435	126411435	chr5	124779371	124789371
chr5	131507563	131517563	chr5	129409745	129419745
chr5	93181805	93191805	chr5	91497833	91507833
chr5	94878277	94888277	chr5	93183386	93193386
chr5	117662020	117672020	chr5	115618459	115628459
chr5	117660753	117670753	chr5	115961726	115971726
chr5	65520901	65530901	chr5	62400616	62410616
chr5	167401365	167411365	chr5	163529362	163539362
chr5	170479185	170489185	chr5	168820334	168830334
chr5	86698185	86708185	chr5	84139767	84149767
chr5	86699813	86709813	chr5	84328843	84338843
chr5	86700039	86710039	chr5	84490756	84500756
chr5	160180314	160190314	chr5	157830486	157840486
chr5	10630704	10640704	chr5	7661311	7671311
chr5	84749389	84759389	chr5	82700270	82710270
chr5	86571877	86581877	chr5	84749772	84759772
chr5	137568637	137578637	chr5	135478422	135488422
chr5	137571092	137581092	chr5	135689553	135699553
chr5	10050048	10060048	chr5	7890414	7900414
chr5	10047113	10057113	chr5	7990008	8000008
chr5	109769306	109779306	chr5	108018521	108028521
chr5	40828328	40838328	chr5	39040066	39050066
chr5	57051462	57061462	chr5	55349504	55359504
chr5	60630481	60640481	chr5	58708648	58718648
chr5	93232205	93242205	chr5	91450699	91460699
chr5	93229317	93239317	chr5	91509236	91519236
chr5	93230737	93240737	chr5	91639471	91649471
chr5	95148426	95158426	chr5	93229991	93239991
chr5	163402172	163412172	chr5	160459365	160469365
chr5	163400706	163410706	chr5	160470323	160480323
chr5	163399241	163409241	chr5	160640259	160650259
chr5	163400191	163410191	chr5	161521193	161531193
chr5	170809746	170819746	chr5	168738896	168748896
chr5	55217823	55227823	chr5	50961784	50971784
chr5	55230290	55240290	chr5	50962303	50972303
chr5	89018293	89028293	chr5	87230774	87240774
chr5	106040539	106050539	chr5	103591450	103601450
chr5	108089599	108099599	chr5	106039755	106049755
chr5	115220725	115230725	chr5	113441280	113451280
chr5	115540951	115550951	chr5	113438476	113448476
chr5	125803590	125813590	chr5	123612073	123622073
chr5	125978857	125988857	chr5	123610469	123620469
chr5	126251653	126261653	chr5	123610013	123620013
chr5	131417977	131427977	chr5	129498763	129508763
chr5	13399063	13409063	chr5	11680698	11690698
chr5	98748344	98758344	chr5	96932174	96942174
chr5	10121078	10131078	chr5	7449749	7459749
chr5	110490526	110500526	chr5	108730460	108740460
chr5	43001619	43011619	chr5	40803072	40813072
chr5	91529807	91539807	chr5	89718677	89728677
chr5	93839950	93849950	chr5	91532036	91542036
chr5	93991571	94001571	chr5	91528555	91538555
chr5	94732391	94742391	chr5	91528467	91538467
chr5	94769561	94779561	chr5	91529999	91539999
chr5	157800547	157810547	chr5	155267918	155277918
chr5	90361299	90371299	chr5	88717356	88727356
chr5	90391377	90401377	chr5	88719042	88729042
chr5	90470458	90480458	chr5	88717315	88727315
chr5	100839207	100849207	chr5	98562036	98572036
chr5	166110100	166120100	chr5	163499686	163509686
chr5	167888398	167898398	chr5	166111181	166121181
chr5	94620165	94630165	chr5	92519252	92529252
chr5	85909583	85919583	chr5	83930424	83940424
chr5	86550105	86560105	chr5	83931169	83941169
chr5	86650255	86660255	chr5	83927821	83937821
chr5	154870573	154880573	chr5	146141768	146151768
chr5	157192450	157202450	chr5	154868969	154878969
chr5	163481137	163491137	chr5	154869291	154879291
chr5	115361683	115371683	chr5	113501607	113511607
chr5	126017916	126027916	chr5	123919483	123929483
chr5	126189988	126199988	chr5	123920547	123930547
chr5	154129680	154139680	chr5	151900750	151910750
chr5	154471088	154481088	chr5	151896683	151906683
chr5	157629257	157639257	chr5	155361522	155371522
chr5	86198359	86208359	chr5	83708921	83718921
chr5	86200687	86210687	chr5	83960060	83970060
chr5	86200314	86210314	chr5	83991341	84001341
chr5	159961247	159971247	chr5	157671313	157681313
chr5	166079670	166089670	chr5	163549402	163559402
chr5	86829053	86839053	chr5	84397728	84407728
chr5	119267235	119277235	chr5	116309393	116319393
chr5	14138023	14148023	chr5	12318734	12328734
chr5	87010947	87020947	chr5	84168632	84178632
chr5	87010952	87020952	chr5	84188501	84198501
chr5	87010364	87020364	chr5	84379570	84389570
chr5	87010180	87020180	chr5	84390623	84400623
chr5	87008429	87018429	chr5	84441832	84451832
chr5	87008609	87018609	chr5	85119520	85129520
chr5	98760971	98770971	chr5	97010456	97020456
chr5	138099114	138109114	chr5	135470972	135480972
chr5	166071005	166081005	chr5	163628482	163638482
chr5	114309266	114319266	chr5	112201639	112211639
chr5	125827994	125837994	chr5	124033130	124043130
chr5	126190941	126200941	chr5	124078688	124088688
chr5	126268435	126278435	chr5	123639404	123649404
chr5	126270088	126280088	chr5	123848821	123858821
chr5	126268671	126278671	chr5	124030164	124040164
chr5	126271795	126281795	chr5	124060033	124070033
chr5	126272223	126282223	chr5	124121056	124131056
chr5	126266699	126276699	chr5	124130147	124140147
chr5	126270298	126280298	chr5	124229682	124239682
chr5	126269881	126279881	chr5	124328627	124338627
chr5	126267477	126277477	chr5	124370988	124380988
chr5	126271426	126281426	chr5	124399095	124409095
chr5	126438551	126448551	chr5	124029263	124039263
chr5	156880727	156890727	chr5	154970543	154980543
chr5	167590161	167600161	chr5	164380152	164390152
chr5	9490515	9500515	chr5	7759055	7769055
chr5	11390249	11400249	chr5	9492713	9502713
chr5	52950729	52960729	chr5	51018774	51028774
chr5	126012414	126022414	chr5	123558502	123568502
chr5	126010580	126020580	chr5	123639345	123649345
chr5	126008888	126018888	chr5	124226438	124236438
chr5	126009262	126019262	chr5	124308654	124318654
chr5	126007714	126017714	chr5	124327942	124337942
chr5	164200052	164210052	chr5	160441065	160451065
chr5	154319643	154329643	chr5	152528853	152538853
chr5	154419639	154429639	chr5	152529976	152539976
chr5	154437233	154447233	chr5	152529281	152539281
chr5	157229031	157239031	chr5	155407727	155417727
chr5	58820143	58830143	chr5	57080393	57090393
chr5	106161560	106171560	chr5	103649860	103659860
chr5	158189529	158199529	chr5	156189917	156199917
chr5	16721582	16731582	chr5	10349618	10359618
chr5	126469478	126479478	chr5	123338792	123348792
chr5	141808441	141818441	chr5	139858700	139868700
chr5	153519615	153529615	chr5	151860946	151870946
chr5	110521041	110531041	chr5	108387750	108397750
chr5	110518863	110528863	chr5	108760685	108770685
chr5	167479992	167489992	chr5	163500353	163510353
chr5	110550968	110560968	chr5	108350450	108360450
chr5	110550296	110560296	chr5	108502151	108512151
chr5	62142374	62152374	chr5	60471371	60481371
chr5	106660576	106670576	chr5	104149332	104159332
chr5	123367657	123377657	chr5	121529282	121539282
chr5	42999549	43009549	chr5	40770261	40780261
chr5	106659809	106669809	chr5	104423181	104433181
chr5	171108757	171118757	chr5	168831432	168841432
chr5	153691590	153701590	chr5	151910901	151920901
chr5	159201758	159211758	chr5	157470677	157480677
chr5	18552280	18562280	chr5	16731012	16741012
chr5	137597625	137607625	chr5	135281454	135291454
chr5	154158609	154168609	chr5	151761446	151771446
chr5	154228366	154238366	chr5	151760375	151770375
chr5	154459756	154469756	chr5	151762138	151772138
chr5	154917428	154927428	chr5	151759524	151769524
chr5	12640046	12650046	chr5	10438204	10448204
chr5	119158431	119168431	chr5	116850075	116860075
chr5	119163627	119173627	chr5	117119282	117129282
chr5	122069195	122079195	chr5	119159681	119169681
chr5	85890852	85900852	chr5	83951567	83961567
chr5	86529419	86539419	chr5	83950743	83960743
chr5	86638412	86648412	chr5	83949312	83959312
chr5	4691521	4701521	chr5	2799115	2809115
chr5	99048785	99058785	chr5	96970984	96980984
chr5	101940053	101950053	chr5	99048293	99058293
chr5	156960593	156970593	chr5	155288549	155298549
chr5	93370831	93380831	chr5	91629593	91639593
chr5	93550718	93560718	chr5	91629864	91639864
chr5	93958490	93968490	chr5	91630021	91640021
chr5	14780040	14790040	chr5	12968576	12978576
chr5	125488585	125498585	chr5	123771244	123781244
chr5	125820628	125830628	chr5	123767747	123777747
chr5	125861562	125871562	chr5	123768418	123778418
chr5	126339255	126349255	chr5	123771234	123781234
chr5	77949623	77959623	chr5	73012098	73022098
chr5	145858418	145868418	chr5	143639259	143649259
chr5	85757207	85767207	chr5	83678674	83688674
chr5	85759877	85769877	chr5	83881246	83891246
chr5	87231905	87241905	chr5	83677942	83687942
chr5	137999126	138009126	chr5	135048103	135058103
chr5	98559400	98569400	chr5	95128772	95138772
chr5	126099887	126109887	chr5	123968341	123978341
chr5	126251527	126261527	chr5	123972672	123982672
chr5	126260926	126270926	chr5	123969677	123979677
chr5	166571066	166581066	chr5	164808616	164818616
chr5	93729923	93739923	chr5	91638568	91648568
chr5	93808178	93818178	chr5	91638076	91648076
chr5	52799203	52809203	chr5	50930514	50940514
chr5	55220508	55230508	chr5	52801144	52811144
chr5	94080292	94090292	chr5	91452460	91462460
chr5	125539962	125549962	chr5	123780949	123790949
chr5	157059388	157069388	chr5	155328914	155338914
chr5	53089510	53099510	chr5	50788660	50798660
chr5	137714162	137724162	chr5	135891101	135901101
chr5	154049983	154059983	chr5	152220456	152230456
chr5	118778193	118788193	chr5	117190299	117200299
chr5	34921207	34931207	chr5	32458988	32468988
chr5	157241354	157251354	chr5	155378635	155388635
chr5	157629679	157639679	chr5	155382184	155392184
chr5	132749314	132759314	chr5	126620406	126630406
chr5	152088463	152098463	chr5	148899679	148909679
chr5	93548331	93558331	chr5	88577108	88587108
chr5	166559310	166569310	chr5	163560915	163570915
chr5	80911665	80921665	chr5	79162050	79172050
chr5	126021150	126031150	chr5	124107566	124117566
chr5	126260594	126270594	chr5	124109857	124119857
chr5	126501208	126511208	chr5	124111171	124121171
chr5	90297875	90307875	chr5	88148611	88158611
chr5	90297792	90307792	chr5	88661524	88671524
chr5	84340565	84350565	chr5	82587202	82597202
chr5	7720330	7730330	chr5	5700559	5710559
chr5	166668039	166678039	chr5	164899213	164909213
chr5	167660679	167670679	chr5	164899534	164909534
chr5	112919256	112929256	chr5	109681065	109691065
chr5	139932349	139942349	chr5	135097585	135107585
chr5	155548882	155558882	chr5	152446416	152456416
chr5	5092785	5102785	chr5	2631433	2641433
chr5	5093151	5103151	chr5	3109766	3119766
chr5	157170393	157180393	chr5	155330668	155340668
chr5	86650547	86660547	chr5	84661913	84671913
chr5	115090606	115100606	chr5	113179404	113189404
chr5	126813411	126823411	chr5	125020099	125030099
chr5	160449949	160459949	chr5	155089586	155099586
chr5	163447298	163457298	chr5	160450414	160460414
chr5	163562653	163572653	chr5	160450255	160460255
chr5	170009489	170019489	chr5	168268914	168278914
chr5	85907657	85917657	chr5	84209812	84219812
chr5	86679197	86689197	chr5	83889495	83899495
chr5	93370042	93380042	chr5	91610949	91620949
chr5	137748444	137758444	chr5	135937788	135947788
chr5	58959593	58969593	chr5	56998343	57008343
chr5	107291411	107301411	chr5	105501624	105511624
chr5	161450265	161460265	chr5	159310501	159320501
chr5	93108173	93118173	chr5	91469234	91479234
chr5	94840947	94850947	chr5	93110806	93120806
chr5	166081184	166091184	chr5	163900117	163910117
chr5	91289622	91299622	chr5	88411888	88421888
chr5	126517621	126527621	chr5	124291076	124301076
chr5	157129230	157139230	chr5	155309354	155319354
chr5	125823147	125833147	chr5	124119591	124129591
chr5	125880263	125890263	chr5	124122499	124132499
chr5	121830851	121840851	chr5	119620620	119630620
chr5	126367673	126377673	chr5	123848928	123858928
chr5	94899864	94909864	chr5	91959955	91969955
chr5	94900153	94910153	chr5	92850475	92860475
chr5	145751050	145761050	chr5	143361145	143371145
chr5	89908963	89918963	chr5	87619892	87629892
chr5	89909032	89919032	chr5	87930055	87940055
chr5	86531768	86541768	chr5	83680731	83690731
chr5	154419301	154429301	chr5	152521427	152531427
chr5	154429130	154439130	chr5	152521307	152531307
chr5	154471427	154481427	chr5	152520813	152530813
chr5	154599729	154609729	chr5	152519964	152529964
chr5	154887051	154897051	chr5	151789481	151799481
chr5	157800635	157810635	chr5	154887313	154897313
chr5	167189467	167199467	chr5	165231181	165241181
chr5	138159802	138169802	chr5	134772393	134782393
chr5	138399333	138409333	chr5	134770200	134780200
chr5	4719406	4729406	chr5	2911741	2921741
chr5	94870104	94880104	chr5	91470659	91480659
chr5	94872064	94882064	chr5	93010421	93020421
chr5	94868403	94878403	chr5	93031444	93041444
chr5	94870467	94880467	chr5	93219022	93229022
chr5	118932057	118942057	chr5	117149384	117159384
chr5	118930829	118940829	chr5	117200789	117210789
chr5	145950931	145960931	chr5	143560781	143570781
chr5	167268336	167278336	chr5	165139704	165149704
chr5	167332992	167342992	chr5	165139156	165149156
chr5	168020731	168030731	chr5	165140329	165150329
chr5	121779686	121789686	chr5	120030469	120040469
chr5	157268990	157278990	chr5	154918099	154928099
chr5	165619806	165629806	chr5	163561866	163571866
chr5	167510583	167520583	chr5	165620822	165630822
chr5	167730424	167740424	chr5	165620224	165630224
chr5	171150702	171160702	chr5	169410254	169420254
chr5	93510883	93520883	chr5	91770755	91780755
chr5	108950270	108960270	chr5	107008894	107018894
chr5	9971462	9981462	chr5	7988994	7998994
chr5	126191417	126201417	chr5	123461022	123471022
chr5	126189731	126199731	chr5	124227737	124237737
chr5	126191710	126201710	chr5	124279752	124289752
chr5	126189565	126199565	chr5	124331563	124341563
chr5	126189133	126199133	chr5	124389002	124399002
chr5	125800602	125810602	chr5	123619818	123629818
chr5	125880453	125890453	chr5	123618596	123628596
chr5	126021272	126031272	chr5	123620747	123630747
chr5	126430825	126440825	chr5	123618955	123628955
chr5	126492189	126502189	chr5	123622343	123632343
chr5	126527561	126537561	chr5	123620171	123630171
chr5	13879715	13889715	chr5	11767955	11777955
chr5	13879386	13889386	chr5	11799153	11809153
chr5	13878600	13888600	chr5	12158656	12168656
chr5	90330468	90340468	chr5	88150091	88160091
chr5	98808863	98818863	chr5	96413547	96423547
chr5	134979000	134989000	chr5	132819014	132829014
chr5	146020350	146030350	chr5	143989207	143999207
chr5	167831624	167841624	chr5	166059389	166069389
chr5	98799785	98809785	chr5	97068394	97078394
chr5	98937679	98947679	chr5	97069422	97079422
chr5	98960134	98970134	chr5	97070561	97080561
chr5	93511156	93521156	chr5	91537838	91547838
chr5	93529302	93539302	chr5	91541062	91551062
chr5	93602831	93612831	chr5	91541162	91551162
chr5	119368926	119378926	chr5	116219504	116229504
chr5	137329006	137339006	chr5	135381846	135391846
chr5	58981077	58991077	chr5	57049980	57059980
chr5	131319901	131329901	chr5	127680690	127690690
chr5	160458397	160468397	chr5	157787852	157797852
chr5	59060252	59070252	chr5	57332953	57342953
chr5	137269044	137279044	chr5	135300264	135310264
chr5	173918802	173928802	chr5	171218284	171228284
chr5	173930247	173940247	chr5	171220625	171230625
chr5	134810720	134820720	chr5	133008937	133018937
chr5	176460740	176470740	chr5	172818389	172828389
chr5	118659877	118669877	chr5	116210302	116220302
chr5	118661359	118671359	chr5	116670472	116680472
chr5	118662372	118672372	chr5	116751817	116761817
chr5	154361282	154371282	chr5	151441571	151451571
chr5	154418418	154428418	chr5	151618433	151628433
chr5	68410272	68420272	chr5	66141731	66151731
chr5	86549436	86559436	chr5	84410269	84420269
chr5	146071681	146081681	chr5	143867425	143877425
chr5	4761817	4771817	chr5	2791212	2801212
chr5	125819960	125829960	chr5	124157415	124167415
chr5	126099059	126109059	chr5	124156963	124166963
chr5	14139409	14149409	chr5	12230106	12240106
chr5	77350542	77360542	chr5	73559547	73569547
chr5	93221410	93231410	chr5	91510643	91520643
chr5	156959783	156969783	chr5	155079154	155089154
chr5	93510378	93520378	chr5	90499568	90509568
chr5	98920427	98930427	chr5	96789233	96799233
chr5	154550790	154560790	chr5	152058378	152068378
chr5	165660727	165670727	chr5	163561372	163571372
chr5	165661090	165671090	chr5	163598746	163608746
chr5	167548884	167558884	chr5	165660654	165670654
chr5	86908605	86918605	chr5	85117160	85127160
chr5	87108175	87118175	chr5	85119533	85129533
chr5	19480069	19490069	chr5	17158435	17168435
chr5	52847626	52857626	chr5	50789370	50799370
chr5	126489439	126499439	chr5	123890018	123900018
chr5	63141866	63151866	chr5	61271034	61281034
chr5	105811071	105821071	chr5	103592298	103602298
chr5	145951454	145961454	chr5	144140033	144150033
chr5	110381291	110391291	chr5	108387907	108397907
chr5	110381418	110391418	chr5	108579222	108589222
chr5	114250026	114260026	chr5	112010052	112020052
chr5	118569903	118579903	chr5	116311982	116321982
chr5	55021319	55031319	chr5	52789651	52799651
chr5	145468779	145478779	chr5	143440220	143450220
chr5	126250008	126260008	chr5	124510047	124520047
chr5	167171876	167181876	chr5	163609679	163619679
chr5	157116556	157126556	chr5	155098079	155108079
chr5	86609052	86619052	chr5	82979609	82989609
chr5	154568574	154578574	chr5	152541192	152551192
chr5	4061548	4071548	chr5	2159932	2169932
chr5	4371063	4381063	chr5	2511884	2521884
chr5	157130907	157140907	chr5	155420946	155430946
chr5	86569825	86579825	chr5	83620299	83630299
chr5	86599056	86609056	chr5	83621941	83631941
chr5	86632661	86642661	chr5	83619966	83629966
chr5	86691315	86701315	chr5	83618399	83628399
chr5	86870415	86880415	chr5	83618491	83628491
chr5	119039029	119049029	chr5	116747682	116757682
chr5	119041932	119051932	chr5	117060707	117070707
chr5	4340467	4350467	chr5	2032406	2042406
chr5	9540385	9550385	chr5	7331564	7341564
chr5	87099887	87109887	chr5	83817363	83827363
chr5	137502094	137512094	chr5	135519736	135529736
chr5	79579800	79589800	chr5	77939309	77949309
chr5	125820750	125830750	chr5	123558049	123568049
chr5	93410448	93420448	chr5	91507775	91517775
chr5	93620254	93630254	chr5	91510579	91520579
chr5	93708674	93718674	chr5	91511081	91521081
chr5	93720488	93730488	chr5	91508947	91518947
chr5	93809768	93819768	chr5	91509830	91519830
chr5	94451365	94461365	chr5	91513382	91523382
chr5	94890544	94900544	chr5	91507691	91517691
chr5	140641226	140651226	chr5	138171444	138181444
chr5	42548300	42558300	chr5	40399387	40409387
chr5	76621301	76631301	chr5	73561672	73571672
chr5	90329331	90339331	chr5	87928378	87938378
chr5	90328141	90338141	chr5	88329081	88339081
chr5	93562301	93572301	chr5	91491916	91501916
chr5	146078889	146088889	chr5	142741544	142751544
chr5	146080056	146090056	chr5	142938915	142948915
chr5	146079222	146089222	chr5	144279408	144289408
chr5	42990029	43000029	chr5	36869428	36879428
chr5	90390815	90400815	chr5	88229798	88239798
chr5	90387183	90397183	chr5	88410912	88420912
chr5	90389869	90399869	chr5	88499444	88509444
chr5	125798501	125808501	chr5	124000874	124010874
chr5	126019453	126029453	chr5	124000572	124010572
chr5	126128150	126138150	chr5	124000695	124010695
chr5	126249166	126259166	chr5	124002914	124012914
chr5	126500622	126510622	chr5	124000439	124010439
chr5	58930519	58940519	chr5	57081438	57091438
chr5	138089234	138099234	chr5	134400991	134410991
chr5	168563039	168573039	chr5	160279409	160289409
chr5	175550777	175560777	chr5	173070599	173080599
chr5	77829213	77839213	chr5	73130868	73140868
chr5	159821454	159831454	chr5	157751475	157761475
chr5	157728512	157738512	chr5	154568732	154578732
chr5	89210184	89220184	chr5	87401796	87411796
chr5	90250180	90260180	chr5	87400597	87410597
chr5	126350738	126360738	chr5	124329470	124339470
chr5	167160662	167170662	chr5	163580003	163590003
chr5	167160175	167170175	chr5	163699778	163709778
chr5	167159662	167169662	chr5	165238939	165248939
chr5	89042108	89052108	chr5	87098261	87108261
chr5	68626369	68636369	chr5	65859448	65869448
chr5	4689399	4699399	chr5	2728893	2738893
chr5	14190458	14200458	chr5	12210731	12220731
chr5	90477824	90487824	chr5	87951159	87961159
chr5	138119363	138129363	chr5	134730986	134740986
chr5	159750475	159760475	chr5	157898510	157908510
chr5	137950502	137960502	chr5	134762214	134772214
chr5	167078250	167088250	chr5	165260812	165270812
chr5	167618607	167628607	chr5	165259947	165269947
chr5	167969976	167979976	chr5	165260034	165270034
chr5	64879770	64889770	chr5	62731140	62741140
chr5	122022111	122032111	chr5	120060992	120070992
chr5	122049961	122059961	chr5	120058395	120068395
chr5	163429735	163439735	chr5	160478845	160488845
chr5	108099733	108109733	chr5	106369106	106379106
chr5	13929059	13939059	chr5	12199927	12209927
chr5	85890650	85900650	chr5	83880816	83890816
chr5	93630466	93640466	chr5	91448757	91458757
chr5	90408351	90418351	chr5	88380396	88390396
chr5	90407817	90417817	chr5	88389314	88399314
chr5	122211167	122221167	chr5	120250002	120260002
chr5	14378473	14388473	chr5	10241532	10251532
chr5	118518357	118528357	chr5	116659881	116669881
chr5	159749865	159759865	chr5	157320629	157330629
chr5	163509259	163519259	chr5	160569887	160579887
chr5	167571717	167581717	chr5	165772005	165782005
chr5	15339722	15349722	chr5	12159415	12169415
chr5	41650656	41660656	chr5	39389182	39399182
chr5	146018644	146028644	chr5	144159653	144169653
chr5	153770425	153780425	chr5	151999961	152009961
chr5	153780451	153790451	chr5	152002695	152012695
chr5	154041619	154051619	chr5	151997361	152007361
chr5	145617489	145627489	chr5	143919484	143929484
chr5	145860757	145870757	chr5	143918388	143928388
chr5	156911118	156921118	chr5	155090335	155100335
chr5	54930812	54940812	chr5	52989592	52999592
chr5	137840694	137850694	chr5	135241303	135251303
chr5	89718457	89728457	chr5	87868590	87878590
chr5	90159230	90169230	chr5	87868960	87878960
chr5	109938217	109948217	chr5	108040834	108050834
chr5	167071479	167081479	chr5	164332360	164342360
chr5	180192337	180202337	chr5	178349435	178359435
chr5	110250596	110260596	chr5	108458666	108468666
chr5	145830291	145840291	chr5	143733649	143743649
chr5	62678869	62688869	chr5	59571055	59581055
chr5	167442310	167452310	chr5	165199470	165209470
chr5	126398162	126408162	chr5	123470907	123480907
chr5	126399515	126409515	chr5	124038876	124048876
chr5	126400037	126410037	chr5	124578303	124588303
chr5	118922681	118932681	chr5	116400703	116410703
chr5	145631525	145641525	chr5	143757925	143767925
chr5	145910580	145920580	chr5	143759155	143769155
chr5	163438529	163448529	chr5	160439815	160449815
chr5	175651615	175661615	chr5	173511440	173521440
chr5	14277532	14287532	chr5	12281081	12291081
chr5	65792936	65802936	chr5	62350829	62360829
chr5	68981260	68991260	chr5	67049291	67059291
chr5	118790351	118800351	chr5	116361356	116371356
chr5	118788283	118798283	chr5	116569691	116579691
chr5	118789658	118799658	chr5	116619376	116629376
chr5	118789632	118799632	chr5	116729197	116739197
chr5	138411261	138421261	chr5	134808914	134818914
chr5	154157253	154167253	chr5	151551627	151561627
chr5	41768261	41778261	chr5	39391288	39401288
chr5	170571312	170581312	chr5	168597099	168607099
chr5	4757626	4767626	chr5	2659781	2669781
chr5	4759499	4769499	chr5	2808709	2818709
chr5	114293020	114303020	chr5	113771345	113781345
chr5	90501202	90511202	chr5	87980780	87990780
chr5	94162159	94172159	chr5	91468054	91478054
chr5	96248838	96258838	chr5	94158898	94168898
chr5	118190791	118200791	chr5	116289693	116299693
chr5	93719995	93729995	chr5	91420907	91430907
chr5	93808462	93818462	chr5	91420175	91430175
chr5	167891385	167901385	chr5	164698084	164708084
chr5	145981512	145991512	chr5	143779416	143789416
chr5	166991025	167001025	chr5	163711187	163721187
chr5	167347452	167357452	chr5	163711013	163721013
chr5	167379936	167389936	chr5	163711494	163721494
chr5	167710479	167720479	chr5	163490483	163500483
chr5	98909450	98919450	chr5	96882481	96892481
chr5	156889906	156899906	chr5	155098511	155108511
chr5	157137513	157147513	chr5	155099291	155109291
chr5	157278346	157288346	chr5	155099134	155109134
chr5	85911150	85921150	chr5	83991223	84001223
chr5	173210335	173220335	chr5	171310310	171320310
chr5	125578914	125588914	chr5	123782281	123792281
chr5	125799487	125809487	chr5	123778054	123788054
chr5	126257305	126267305	chr5	123779203	123789203
chr5	126468741	126478741	chr5	123781770	123791770
chr5	62371076	62381076	chr5	55461505	55471505
chr5	179551353	179561353	chr5	177530085	177540085
chr5	108351860	108361860	chr5	106258600	106268600
chr5	154779724	154789724	chr5	151792589	151802589
chr5	154799237	154809237	chr5	151788500	151798500
chr5	154819521	154829521	chr5	151788115	151798115
chr5	154901776	154911776	chr5	151788611	151798611
chr5	159821768	159831768	chr5	157550097	157560097
chr5	154920565	154930565	chr5	146159597	146169597
chr5	157317299	157327299	chr5	154567605	154577605
chr5	169969811	169979811	chr5	167909682	167919682
chr5	90378919	90388919	chr5	88490024	88500024
chr5	167790338	167800338	chr5	165842543	165852543
chr5	159929559	159939559	chr5	157380564	157390564
chr5	119277438	119287438	chr5	115330922	115340922
chr5	108349767	108359767	chr5	106278522	106288522
chr5	138171327	138181327	chr5	134779848	134789848
chr5	165430255	165440255	chr5	163579221	163589221
chr5	167311181	167321181	chr5	163580942	163590942
chr5	109919512	109929512	chr5	107869213	107879213
chr5	5190999	5200999	chr5	2868956	2878956
chr5	10470129	10480129	chr5	5189019	5199019
chr5	58976888	58986888	chr5	56948589	56958589
chr5	154328920	154338920	chr5	151779189	151789189
chr5	168530279	168540279	chr5	163451517	163461517
chr5	93578905	93588905	chr5	91472449	91482449
chr5	93589811	93599811	chr5	91469514	91479514
chr5	93708060	93718060	chr5	91468928	91478928
chr5	93789134	93799134	chr5	91469685	91479685
chr5	93807378	93817378	chr5	91468523	91478523
chr5	93951414	93961414	chr5	91470973	91480973
chr5	94060637	94070637	chr5	91468422	91478422
chr5	159969565	159979565	chr5	157930015	157940015
chr5	13529406	13539406	chr5	11360861	11370861
chr5	98808314	98818314	chr5	96750231	96760231
chr5	98969367	98979367	chr5	96849339	96859339
chr5	137987756	137997756	chr5	134961215	134971215
chr5	159529364	159539364	chr5	157589747	157599747
chr5	119247134	119257134	chr5	117319653	117329653
chr5	27369847	27379847	chr5	25310192	25320192
chr5	84369231	84379231	chr5	82488905	82498905
chr5	93589403	93599403	chr5	90830683	90840683
chr5	93869366	93879366	chr5	91489858	91499858
chr5	93869522	93879522	chr5	91898652	91908652
chr5	93870882	93880882	chr5	92119084	92129084
chr5	94800565	94810565	chr5	92773108	92783108
chr5	94829645	94839645	chr5	92769363	92779363
chr5	94851462	94861462	chr5	92768611	92778611
chr5	95050937	95060937	chr5	92770889	92780889
chr5	165489024	165499024	chr5	163499892	163509892
chr5	167728046	167738046	chr5	165491258	165501258
chr5	60589077	60599077	chr5	55189999	55199999
chr5	94799877	94809877	chr5	91942336	91952336
chr5	134791421	134801421	chr5	133047451	133057451
chr5	138159621	138169621	chr5	134789175	134799175
chr5	126360219	126370219	chr5	124039169	124049169
chr5	5639275	5649275	chr5	3327576	3337576
chr5	153949252	153959252	chr5	152179342	152189342
chr5	62158561	62168561	chr5	60373007	60383007
chr5	118879193	118889193	chr5	116300263	116310263
chr5	118878622	118888622	chr5	116478917	116488917
chr5	118879872	118889872	chr5	116860767	116870767
chr5	122098681	122108681	chr5	119488338	119498338
chr5	167660675	167670675	chr5	163560382	163570382
chr5	86618271	86628271	chr5	84189615	84199615
chr5	86618185	86628185	chr5	84370705	84380705
chr5	86820788	86830788	chr5	83979354	83989354
chr5	86821745	86831745	chr5	84539064	84549064
chr5	4481531	4491531	chr5	2550043	2560043
chr5	13870212	13880212	chr5	12060074	12070074
chr5	31140001	31150001	chr5	28890781	28900781
chr5	31269406	31279406	chr5	28889451	28899451
chr5	106310243	106320243	chr5	103598042	103608042
chr5	4720795	4730795	chr5	2866861	2876861
chr5	86589224	86599224	chr5	83679250	83689250
chr5	86590439	86600439	chr5	84129395	84139395
chr5	86587563	86597563	chr5	84370872	84380872
chr5	86631324	86641324	chr5	83159309	83169309
chr5	14120732	14130732	chr5	12240734	12250734
chr5	94977745	94987745	chr5	93203108	93213108
chr5	68980633	68990633	chr5	67019768	67029768
chr5	167076864	167086864	chr5	165218819	165228819
chr5	160118423	160128423	chr5	158149637	158159637
chr5	64729609	64739609	chr5	62738409	62748409
chr5	89660734	89670734	chr5	87798485	87808485
chr5	98910550	98920550	chr5	96798883	96808883
chr5	58899213	58909213	chr5	56500246	56510246
chr5	166759988	166769988	chr5	164178690	164188690
chr5	125977327	125987327	chr5	123533518	123543518
chr5	93706874	93716874	chr5	91718572	91728572
chr5	93730805	93740805	chr5	91720152	91730152
chr5	115771365	115781365	chr5	112169870	112179870
chr5	125879824	125889824	chr5	124039239	124049239
chr5	4649198	4659198	chr5	2830145	2840145
chr5	77651002	77661002	chr5	73418670	73428670
chr5	118439100	118449100	chr5	116497851	116507851
chr5	119230126	119240126	chr5	116499989	116509989
chr5	106661997	106671997	chr5	103740803	103750803
chr5	16849267	16859267	chr5	14488086	14498086
chr5	13392450	13402450	chr5	11090303	11100303
chr5	58700148	58710148	chr5	54160096	54170096
chr5	137590172	137600172	chr5	135681113	135691113
chr5	95439434	95449434	chr5	93588619	93598619
chr5	118682442	118692442	chr5	116661770	116671770
chr5	10221055	10231055	chr5	8128480	8138480
chr5	135090879	135100879	chr5	133208995	133218995
chr5	135088940	135098940	chr5	133277412	133287412
chr5	13931003	13941003	chr5	11321657	11331657
chr5	90010227	90020227	chr5	87898442	87908442
chr5	90131506	90141506	chr5	87901240	87911240
chr5	90341701	90351701	chr5	87897548	87907548
chr5	93620390	93630390	chr5	91496868	91506868
chr5	95067408	95077408	chr5	93140073	93150073
chr5	90218228	90228228	chr5	88330230	88340230
chr5	90358960	90368960	chr5	88328812	88338812
chr5	125658648	125668648	chr5	123438392	123448392
chr5	89208392	89218392	chr5	87338919	87348919
chr5	10031255	10041255	chr5	7481033	7491033
chr5	13770567	13780567	chr5	11317910	11327910
chr5	13831482	13841482	chr5	11170221	11180221
chr5	126018896	126028896	chr5	123849745	123859745
chr5	126099070	126109070	chr5	123849619	123859619
chr5	126279013	126289013	chr5	123851615	123861615
chr5	151359486	151369486	chr5	149680786	149690786
chr5	153820456	153830456	chr5	151951175	151961175
chr5	154322399	154332399	chr5	152160663	152170663
chr5	86538321	86548321	chr5	83800640	83810640
chr5	86518380	86528380	chr5	82588528	82598528
chr5	146589071	146599071	chr5	144267351	144277351
chr5	167228926	167238926	chr5	165428919	165438919
chr5	172566806	172576806	chr5	168462365	168472365
chr5	13921101	13931101	chr5	11628093	11638093
chr5	89939321	89949321	chr5	88222663	88232663
chr5	90638252	90648252	chr5	88220349	88230349
chr5	80370496	80380496	chr5	77591253	77601253
chr5	115800668	115810668	chr5	113128005	113138005
chr5	126249916	126259916	chr5	123989803	123999803
chr5	126251180	126261180	chr5	124258208	124268208
chr5	137811004	137821004	chr5	136000992	136010992
chr5	76949992	76959992	chr5	74988961	74998961
chr5	93579572	93589572	chr5	91480540	91490540
chr5	93660177	93670177	chr5	91478893	91488893
chr5	93989903	93999903	chr5	91478916	91488916
chr5	94639728	94649728	chr5	91480656	91490656
chr5	94849652	94859652	chr5	91480322	91490322
chr5	167128659	167138659	chr5	163671422	163681422
chr5	89748220	89758220	chr5	87908582	87918582
chr5	167228799	167238799	chr5	164192409	164202409
chr5	68999987	69009987	chr5	66900160	66910160
chr5	68998525	69008525	chr5	67181814	67191814
chr5	98922213	98932213	chr5	97012039	97022039
chr5	126261583	126271583	chr5	124057921	124067921
chr5	126259910	126269910	chr5	124130033	124140033
chr5	126260118	126270118	chr5	124287699	124297699
chr5	126259419	126269419	chr5	124390992	124400992
chr5	126629295	126639295	chr5	124809168	124819168
chr5	14702761	14712761	chr5	10580817	10590817
chr5	91049122	91059122	chr5	82149888	82159888
chr5	145951126	145961126	chr5	142967555	142977555
chr5	145950491	145960491	chr5	144200319	144210319
chr5	149919247	149929247	chr5	147830240	147840240
chr5	118828309	118838309	chr5	116070659	116080659
chr5	118828728	118838728	chr5	116679287	116689287
chr5	146111120	146121120	chr5	142668600	142678600
chr5	10320882	10330882	chr5	6617933	6627933
chr5	115450109	115460109	chr5	113289789	113299789
chr5	156889751	156899751	chr5	155038906	155048906
chr5	93988068	93998068	chr5	91681438	91691438
chr5	93988484	93998484	chr5	91838697	91848697
chr5	119349424	119359424	chr5	116358720	116368720
chr5	119348007	119358007	chr5	116780349	116790349
chr5	119349037	119359037	chr5	117031181	117041181
chr5	126019087	126029087	chr5	123790399	123800399
chr5	126019090	126029090	chr5	123869184	123879184
chr5	126019205	126029205	chr5	124061497	124071497
chr5	126098689	126108689	chr5	123989408	123999408
chr5	126231378	126241378	chr5	123989737	123999737
chr5	137731085	137741085	chr5	135341845	135351845
chr5	137820063	137830063	chr5	135338983	135348983
chr5	126350394	126360394	chr5	124258801	124268801
chr5	4549604	4559604	chr5	2619847	2629847
chr5	80700601	80710601	chr5	78738594	78748594
chr5	106498701	106508701	chr5	104360127	104370127
chr5	126468231	126478231	chr5	123218979	123228979
chr5	160028762	160038762	chr5	158052364	158062364
chr5	75731175	75741175	chr5	73621175	73631175
chr5	166991256	167001256	chr5	163469530	163479530
chr5	154230954	154240954	chr5	151950089	151960089
chr5	12542136	12552136	chr5	10466520	10476520
chr5	154318793	154328793	chr5	151398770	151408770
chr5	61839048	61849048	chr5	58659011	58669011
chr5	159899130	159909130	chr5	157502619	157512619
chr5	93327282	93337282	chr5	91258163	91268163
chr5	95060853	95070853	chr5	92991009	93001009
chr5	68760575	68770575	chr5	66917676	66927676
chr5	91940766	91950766	chr5	89957627	89967627
chr5	86691946	86701946	chr5	84299927	84309927
chr5	93720440	93730440	chr5	91450501	91460501
chr5	131160866	131170866	chr5	128780993	128790993
chr5	137580330	137590330	chr5	135830033	135840033
chr5	157440745	157450745	chr5	154918821	154928821
chr5	146059556	146069556	chr5	144238629	144248629
chr5	157632053	157642053	chr5	155079036	155089036
chr5	86551581	86561581	chr5	83680061	83690061
chr5	86809559	86819559	chr5	83880447	83890447
chr5	86900740	86910740	chr5	83877504	83887504
chr5	87110161	87120161	chr5	83880070	83890070
chr5	94880893	94890893	chr5	92589848	92599848
chr5	119089257	119099257	chr5	116519453	116529453
chr5	11699823	11709823	chr5	8659701	8669701
chr5	163429286	163439286	chr5	160640346	160650346
chr5	168330513	168340513	chr5	166080784	166090784
chr5	4648603	4658603	chr5	2631836	2641836
chr5	4653219	4663219	chr5	2760090	2770090
chr5	94440884	94450884	chr5	91352012	91362012
chr5	86639236	86649236	chr5	83739667	83749667
chr5	90690919	90700919	chr5	83742041	83752041
chr5	129838146	129848146	chr5	127591303	127601303
chr5	153760345	153770345	chr5	151849334	151859334
chr5	154231581	154241581	chr5	151850220	151860220
chr5	94877943	94887943	chr5	92918863	92928863
chr5	10213346	10223346	chr5	7843450	7853450
chr5	94858920	94868920	chr5	92940253	92950253
chr5	94937660	94947660	chr5	92938137	92948137
chr5	86708595	86718595	chr5	84738794	84748794
chr5	86759889	86769889	chr5	84739404	84749404
chr5	76140014	76150014	chr5	73730972	73740972
chr5	16040376	16050376	chr5	14060736	14070736
chr5	163450512	163460512	chr5	160799475	160809475
chr5	98089276	98099276	chr5	95773169	95783169
chr5	148898948	148908948	chr5	146561265	146571265
chr5	89268839	89278839	chr5	86759705	86769705
chr5	119220609	119230609	chr5	116419252	116429252
chr5	119218875	119228875	chr5	116967065	116977065
chr5	129738930	129748930	chr5	127820580	127830580
chr5	146442424	146452424	chr5	143039359	143049359
chr5	50831361	50841361	chr5	44800609	44810609
chr5	118610360	118620360	chr5	116532984	116542984
chr5	167230046	167240046	chr5	165239065	165249065
chr5	138161069	138171069	chr5	133979791	133989791
chr5	87359672	87369672	chr5	83399216	83409216
chr5	90360566	90370566	chr5	87940170	87950170
chr5	90359942	90369942	chr5	88229143	88239143
chr5	90360770	90370770	chr5	88491552	88501552
chr5	137840450	137850450	chr5	135959567	135969567
chr5	69019854	69029854	chr5	66581200	66591200
chr5	90279752	90289752	chr5	88448932	88458932
chr5	90459339	90469339	chr5	88453118	88463118
chr5	90537608	90547608	chr5	88449003	88459003
chr5	90600911	90610911	chr5	88449918	88459918
chr5	125580184	125590184	chr5	123472811	123482811
chr5	125581474	125591474	chr5	123590230	123600230
chr5	125580656	125590656	chr5	123753255	123763255
chr5	157228163	157238163	chr5	154471572	154481572
chr5	119178603	119188603	chr5	116538945	116548945
chr5	119180308	119190308	chr5	116930779	116940779
chr5	86869832	86879832	chr5	83871433	83881433
chr5	86870373	86880373	chr5	84460810	84470810
chr5	115259982	115269982	chr5	112850704	112860704
chr5	118589687	118599687	chr5	116300253	116310253
chr5	118588599	118598599	chr5	116357726	116367726
chr5	118591577	118601577	chr5	116398521	116408521
chr5	118591605	118601605	chr5	116577752	116587752
chr5	118591802	118601802	chr5	116730288	116740288
chr5	94471457	94481457	chr5	91989918	91999918
chr5	138289600	138299600	chr5	134589692	134599692
chr5	110491359	110501359	chr5	108637643	108647643
chr5	159992271	160002271	chr5	157559249	157569249
chr5	163511499	163521499	chr5	160318789	160328789
chr5	166979155	166989155	chr5	163738885	163748885
chr5	168782810	168792810	chr5	166982038	166992038
chr5	90629278	90639278	chr5	88708346	88718346
chr5	10189583	10199583	chr5	7690641	7700641
chr5	68780249	68790249	chr5	66116666	66126666
chr5	170527181	170537181	chr5	168782440	168792440
chr5	65871100	65881100	chr5	62281054	62291054
chr5	90552234	90562234	chr5	87910886	87920886
chr5	171020256	171030256	chr5	169011918	169021918
chr5	41379721	41389721	chr5	39051758	39061758
chr5	119031639	119041639	chr5	116549199	116559199
chr5	126559720	126569720	chr5	123868705	123878705
chr5	165940220	165950220	chr5	163542085	163552085
chr5	165939320	165949320	chr5	163649796	163659796
chr5	165939068	165949068	chr5	163700587	163710587
chr5	83590060	83600060	chr5	81419812	81429812
chr5	107281759	107291759	chr5	105070586	105080586
chr5	107770148	107780148	chr5	105066747	105076747
chr5	94759747	94769747	chr5	92850574	92860574
chr5	135719944	135729944	chr5	133320569	133330569
chr5	145490885	145500885	chr5	143529266	143539266
chr5	14841743	14851743	chr5	10428824	10438824
chr5	154850290	154860290	chr5	150118354	150128354
chr5	154851942	154861942	chr5	151769868	151779868
chr5	106778997	106788997	chr5	103408569	103418569
chr5	160129495	160139495	chr5	158129051	158139051
chr5	107912135	107922135	chr5	103920764	103930764
chr5	86399480	86409480	chr5	84128411	84138411
chr5	90262158	90272158	chr5	87720032	87730032
chr5	160159412	160169412	chr5	157958085	157968085
chr5	160389724	160399724	chr5	157958815	157968815
chr5	10391628	10401628	chr5	7389201	7399201
chr5	125800715	125810715	chr5	123752828	123762828
chr5	125880885	125890885	chr5	123750088	123760088
chr5	110648525	110658525	chr5	108191372	108201372
chr5	138371348	138381348	chr5	134798778	134808778
chr5	161727424	161737424	chr5	158961029	158971029
chr5	75480719	75490719	chr5	73738785	73748785
chr5	75747969	75757969	chr5	73741687	73751687
chr5	93602928	93612928	chr5	91431874	91441874
chr5	124869332	124879332	chr5	122868808	122878808
chr5	90398097	90408097	chr5	88139260	88149260
chr5	90399596	90409596	chr5	88269211	88279211
chr5	90398464	90408464	chr5	88412003	88422003
chr5	90401988	90411988	chr5	88650271	88660271
chr5	64499700	64509700	chr5	62109038	62119038
chr5	151210152	151220152	chr5	149411546	149421546
chr5	154820530	154830530	chr5	151208420	151218420
chr5	174720486	174730486	chr5	172569084	172579084
chr5	167899790	167909790	chr5	165239974	165249974
chr5	13719717	13729717	chr5	11770038	11780038
chr5	157278170	157288170	chr5	155130800	155140800
chr5	16030509	16040509	chr5	14041716	14051716
chr5	123440268	123450268	chr5	119208742	119218742
chr5	154578004	154588004	chr5	151329717	151339717
chr5	84590251	84600251	chr5	81980154	81990154
chr5	125982313	125992313	chr5	123500198	123510198
chr5	154378365	154388365	chr5	151699095	151709095
chr5	154381562	154391562	chr5	151729976	151739976
chr5	7861831	7871831	chr5	5899216	5909216
chr5	78189372	78199372	chr5	75539020	75549020
chr5	86629314	86639314	chr5	84578631	84588631
chr5	154479472	154489472	chr5	152180678	152190678
chr5	11090380	11100380	chr5	9049727	9059727
chr5	138378517	138388517	chr5	134797617	134807617
chr5	145751632	145761632	chr5	142781521	142791521
chr5	145749566	145759566	chr5	143701728	143711728
chr5	126228269	126238269	chr5	124178272	124188272
chr5	126751711	126761711	chr5	123591158	123601158
chr5	157211715	157221715	chr5	155041496	155051496
chr5	163481161	163491161	chr5	160491252	160501252
chr5	163489857	163499857	chr5	160492690	160502690
chr5	86858895	86868895	chr5	84590907	84600907
chr5	90468647	90478647	chr5	88242076	88252076
chr5	90469900	90479900	chr5	88260191	88270191
chr5	90469359	90479359	chr5	88290092	88300092
chr5	160029673	160039673	chr5	157941652	157951652
chr5	118680337	118690337	chr5	116348745	116358745
chr5	118681071	118691071	chr5	116490272	116500272
chr5	118678859	118688859	chr5	116788667	116798667
chr5	137438898	137448898	chr5	135570673	135580673
chr5	98937152	98947152	chr5	97039890	97049890
chr5	108109630	108119630	chr5	106308791	106318791
chr5	160319462	160329462	chr5	157800826	157810826
chr5	75476841	75486841	chr5	73648746	73658746
chr5	119460596	119470596	chr5	117120474	117130474
chr5	154727217	154737217	chr5	151660087	151670087
chr5	167357559	167367559	chr5	163431112	163441112
chr5	167362594	167372594	chr5	165218835	165228835
chr5	153879517	153889517	chr5	151781416	151791416
chr5	126281061	126291061	chr5	123869247	123879247
chr5	154191810	154201810	chr5	151599712	151609712
chr5	86711823	86721823	chr5	83590331	83600331
chr5	126428536	126438536	chr5	123467835	123477835
chr5	137369774	137379774	chr5	135479480	135489480
chr5	145627900	145637900	chr5	142721465	142731465
chr5	35830906	35840906	chr5	33729449	33739449
chr5	94908114	94918114	chr5	91489852	91499852
chr5	94909057	94919057	chr5	91991200	92001200
chr5	94908546	94918546	chr5	92970455	92980455
chr5	10669959	10679959	chr5	7848959	7858959
chr5	119368510	119378510	chr5	117140012	117150012
chr5	95468766	95478766	chr5	91080363	91090363
chr5	159839013	159849013	chr5	157738499	157748499
chr5	159999226	160009226	chr5	157740544	157750544
chr5	5181699	5191699	chr5	3151418	3161418
chr5	126530021	126540021	chr5	124392194	124402194
chr5	94179589	94189589	chr5	91321436	91331436
chr5	94178177	94188177	chr5	91489988	91499988
chr5	95061199	95071199	chr5	93029518	93039518
chr5	122069269	122079269	chr5	116561106	116571106
chr5	125978745	125988745	chr5	123490773	123500773
chr5	125980455	125990455	chr5	123870134	123880134
chr5	4918326	4928326	chr5	2810408	2820408
chr5	154131657	154141657	chr5	152140543	152150543
chr5	175882281	175892281	chr5	172951288	172961288
chr5	13751521	13761521	chr5	11632348	11642348
chr5	137890740	137900740	chr5	134089761	134099761
chr5	137889791	137899791	chr5	134890521	134900521
chr5	153962108	153972108	chr5	151920225	151930225
chr5	153991190	154001190	chr5	151919316	151929316
chr5	93888529	93898529	chr5	91881211	91891211
chr5	125878929	125888929	chr5	123488418	123498418
chr5	160529250	160539250	chr5	157998886	158008886
chr5	9809704	9819704	chr5	7798884	7808884
chr5	119381717	119391717	chr5	116548276	116558276
chr5	159909232	159919232	chr5	157969284	157979284
chr5	160049321	160059321	chr5	157852145	157862145
chr5	95041156	95051156	chr5	91871092	91881092
chr5	125829089	125839089	chr5	123790501	123800501
chr5	125830854	125840854	chr5	123859619	123869619
chr5	126227521	126237521	chr5	124291872	124301872
chr5	93839750	93849750	chr5	91608683	91618683
chr5	93837700	93847700	chr5	91679521	91689521
chr5	160331036	160341036	chr5	157370880	157380880
chr5	98970105	98980105	chr5	96868587	96878587
chr5	145700539	145710539	chr5	143749840	143759840
chr5	83220206	83230206	chr5	81331369	81341369
chr5	166797600	166807600	chr5	164028124	164038124
chr5	89939436	89949436	chr5	87929140	87939140
chr5	137919958	137929958	chr5	135877928	135887928
chr5	118909891	118919891	chr5	116528717	116538717
chr5	118910890	118920890	chr5	116680917	116690917
chr5	118909225	118919225	chr5	116968612	116978612
chr5	66889167	66899167	chr5	64989251	64999251
chr5	14150868	14160868	chr5	10347618	10357618
chr5	126437829	126447829	chr5	122770744	122780744
chr5	5179365	5189365	chr5	3109877	3119877
chr5	93791032	93801032	chr5	91989855	91999855
chr5	95762740	95772740	chr5	93659332	93669332
chr5	175120081	175130081	chr5	173090418	173100418
chr5	137579717	137589717	chr5	135527069	135537069
chr5	86898749	86908749	chr5	83679452	83689452
chr5	86898288	86908288	chr5	84520163	84530163
chr5	86902389	86912389	chr5	84537690	84547690
chr5	159441076	159451076	chr5	157469817	157479817
chr5	74959579	74969579	chr5	72500262	72510262
chr5	83199847	83209847	chr5	81290350	81300350
chr5	61048290	61058290	chr5	58829444	58839444
chr5	86807452	86817452	chr5	84270766	84280766
chr5	98920718	98930718	chr5	96801325	96811325
chr5	149289335	149299335	chr5	147158964	147168964
chr5	83530521	83540521	chr5	81399418	81409418
chr5	119450648	119460648	chr5	116820697	116830697
chr5	122138637	122148637	chr5	119451100	119461100
chr5	154417130	154427130	chr5	152549549	152559549
chr5	175318235	175328235	chr5	173349606	173359606
chr5	76290083	76300083	chr5	73799363	73809363
chr5	145821023	145831023	chr5	143432022	143442022
chr5	34610655	34620655	chr5	32308156	32318156
chr5	83579759	83589759	chr5	81678157	81688157
chr5	145912061	145922061	chr5	143528815	143538815
chr5	14289189	14299189	chr5	10830390	10840390
chr5	94781282	94791282	chr5	92971506	92981506
chr5	138138620	138148620	chr5	134839751	134849751
chr5	19769874	19779874	chr5	17211415	17221415
chr5	121978748	121988748	chr5	119827718	119837718
chr5	13549732	13559732	chr5	11520843	11530843
chr5	89841708	89851708	chr5	87740594	87750594
chr5	10278775	10288775	chr5	7859533	7869533
chr5	10260346	10270346	chr5	7870844	7880844
chr5	10321828	10331828	chr5	7871014	7881014
chr5	175539962	175549962	chr5	172499307	172509307
chr5	90640231	90650231	chr5	88317681	88327681
chr5	154569924	154579924	chr5	152547413	152557413
chr5	156929953	156939953	chr5	154542373	154552373
chr5	154200015	154210015	chr5	152059010	152069010
chr5	154777590	154787590	chr5	151671033	151681033
chr5	86600243	86610243	chr5	84519487	84529487
chr5	138179266	138189266	chr5	134799281	134809281
chr5	138421692	138431692	chr5	134800364	134810364
chr5	13838786	13848786	chr5	11059796	11069796
chr5	67190903	67200903	chr5	64659895	64669895
chr5	11060226	11070226	chr5	9062029	9072029
chr5	95070911	95080911	chr5	90718741	90728741
chr5	163479664	163489664	chr5	160057913	160067913
chr5	163479844	163489844	chr5	160419282	160429282
chr5	163478554	163488554	chr5	160431989	160441989
chr5	106608903	106618903	chr5	104358457	104368457
chr5	119187800	119197800	chr5	116841014	116851014
chr5	83551186	83561186	chr5	81500596	81510596
chr5	94859572	94869572	chr5	91999371	92009371
chr5	94070011	94080011	chr5	91179761	91189761
chr5	167280665	167290665	chr5	163740825	163750825
chr5	93551426	93561426	chr5	91498515	91508515
chr5	93661577	93671577	chr5	91499111	91509111
chr5	93958348	93968348	chr5	91500351	91510351
chr5	87328502	87338502	chr5	83993470	84003470
chr5	175510118	175520118	chr5	173391492	173401492
chr5	150659128	150669128	chr5	148083294	148093294
chr5	108191467	108201467	chr5	104929530	104939530
chr5	126529846	126539846	chr5	123642189	123652189
chr5	5250517	5260517	chr5	3070364	3080364
chr5	149999247	150009247	chr5	148090460	148100460
chr5	138239821	138249821	chr5	135221807	135231807
chr5	157141284	157151284	chr5	154941756	154951756
chr5	174340189	174350189	chr5	171498888	171508888
chr5	174610530	174620530	chr5	172510504	172520504
chr5	98958655	98968655	chr5	96441097	96451097
chr5	126541415	126551415	chr5	124578415	124588415
chr5	94219640	94229640	chr5	91281006	91291006
chr5	170087954	170097954	chr5	168108741	168118741
chr5	137492548	137502548	chr5	134937711	134947711
chr5	137880586	137890586	chr5	134939636	134949636
chr5	154081405	154091405	chr5	151680606	151690606
chr5	75071275	75081275	chr5	72609412	72619412
chr5	166060258	166070258	chr5	163502441	163512441
chr5	122050807	122060807	chr5	119230250	119240250
chr5	86539059	86549059	chr5	84589022	84599022
chr5	167121193	167131193	chr5	163599638	163609638
chr5	93918187	93928187	chr5	91158851	91168851
chr5	93917555	93927555	chr5	91489484	91499484
chr5	157189071	157199071	chr5	154070181	154080181
chr5	90338160	90348160	chr5	88248141	88258141
chr5	90549458	90559458	chr5	88247623	88257623
chr5	107588334	107598334	chr5	102929272	102939272
chr5	129479951	129489951	chr5	126910360	126920360
chr5	167441359	167451359	chr5	163537959	163547959
chr5	170379070	170389070	chr5	168100129	168110129
chr5	93298872	93308872	chr5	91279677	91289677
chr5	126231000	126241000	chr5	123479722	123489722
chr5	154760187	154770187	chr5	151219916	151229916
chr5	93609747	93619747	chr5	91381470	91391470
chr5	146370682	146380682	chr5	143701578	143711578
chr5	154430020	154440020	chr5	151589965	151599965
chr5	154769765	154779765	chr5	151590048	151600048
chr5	86398128	86408128	chr5	83717741	83727741
chr5	64500549	64510549	chr5	62301231	62311231
chr5	137748851	137758851	chr5	135480086	135490086
chr5	137789587	137799587	chr5	135279250	135289250
chr5	137791993	137801993	chr5	135928744	135938744
chr5	176620787	176630787	chr5	172451287	172461287
chr5	77722848	77732848	chr5	73490649	73500649
chr5	94892828	94902828	chr5	92969806	92979806
chr5	167280728	167290728	chr5	164029492	164039492
chr5	175498820	175508820	chr5	172848864	172858864
chr5	154620518	154630518	chr5	151571077	151581077
chr5	34840759	34850759	chr5	31490550	31500550
chr5	94892669	94902669	chr5	92541283	92551283
chr5	126426905	126436905	chr5	124018530	124028530
chr5	146022646	146032646	chr5	143037702	143047702
chr5	87110829	87120829	chr5	84029108	84039108
chr5	119187339	119197339	chr5	116519176	116529176
chr5	146348615	146358615	chr5	142800533	142810533
chr5	146351988	146361988	chr5	142889656	142899656
chr5	126501702	126511702	chr5	124610846	124620846
chr5	126532535	126542535	chr5	124609856	124619856
chr5	40749519	40759519	chr5	38749682	38759682
chr5	77140582	77150582	chr5	73499347	73509347
chr5	65021327	65031327	chr5	62279638	62289638
chr5	16700153	16710153	chr5	14619855	14629855
chr5	153988875	153998875	chr5	151881153	151891153
chr5	94109356	94119356	chr5	91489403	91499403
chr5	126491153	126501153	chr5	123481864	123491864
chr5	77640034	77650034	chr5	73429515	73439515
chr5	93408097	93418097	chr5	91177848	91187848
chr5	160168500	160178500	chr5	157820357	157830357
chr5	68651520	68661520	chr5	66970187	66980187
chr5	159928865	159938865	chr5	157587778	157597778
chr5	94609636	94619636	chr5	91360755	91370755
chr5	90621272	90631272	chr5	88292999	88302999
chr5	86600788	86610788	chr5	83679861	83689861
chr5	168240038	168250038	chr5	166068037	166078037
chr5	10478873	10488873	chr5	7740667	7750667
chr5	154060631	154070631	chr5	151559170	151569170
chr5	90749480	90759480	chr5	88838985	88848985
chr5	86607878	86617878	chr5	83989789	83999789
chr5	86611708	86621708	chr5	84441989	84451989
chr5	167187438	167197438	chr5	163700180	163710180
chr5	154209679	154219679	chr5	151642688	151652688
chr5	68979914	68989914	chr5	66821348	66831348
chr5	126329365	126339365	chr5	124399727	124409727
chr5	126527604	126537604	chr5	124398981	124408981
chr5	81200777	81210777	chr5	79320912	79330912
chr5	167310592	167320592	chr5	163429505	163439505
chr5	122790133	122800133	chr5	120728582	120738582
chr5	126340990	126350990	chr5	123789334	123799334
chr5	126341437	126351437	chr5	124447626	124457626
chr5	175407802	175417802	chr5	173289467	173299467
chr5	53648428	53658428	chr5	50826854	50836854
chr5	86398599	86408599	chr5	83709020	83719020
chr5	119229186	119239186	chr5	116522331	116532331
chr5	154449222	154459222	chr5	151778928	151788928
chr5	93708745	93718745	chr5	91259747	91269747
chr5	94279969	94289969	chr5	91259530	91269530
chr5	98900402	98910402	chr5	96821857	96831857
chr5	87361942	87371942	chr5	84539995	84549995
chr5	74287925	74297925	chr5	72109155	72119155
chr5	119372152	119382152	chr5	117059369	117069369
chr5	146229439	146239439	chr5	142952242	142962242
chr5	119070890	119080890	chr5	116478578	116488578
chr5	94810815	94820815	chr5	91869234	91879234
chr5	135928145	135938145	chr5	133528246	133538246
chr5	118749170	118759170	chr5	116089440	116099440
chr5	118751721	118761721	chr5	116311146	116321146
chr5	118747674	118757674	chr5	116747904	116757904
chr5	124450713	124460713	chr5	122300603	122310603
chr5	119259699	119269699	chr5	116648056	116658056
chr5	137689348	137699348	chr5	134641763	134651763
chr5	10359406	10369406	chr5	7849788	7859788
chr5	95989288	95999288	chr5	91431293	91441293
chr5	149630266	149640266	chr5	147659810	147669810
chr5	83560220	83570220	chr5	81458587	81468587
chr5	154908565	154918565	chr5	151781258	151791258
chr5	76599157	76609157	chr5	73938314	73948314
chr5	108191388	108201388	chr5	102789003	102799003
chr5	138158899	138168899	chr5	134189003	134199003
chr5	175681056	175691056	chr5	172980841	172990841
chr5	121009064	121019064	chr5	118821717	118831717
chr5	137879781	137889781	chr5	134958570	134968570
chr5	172888245	172898245	chr5	170650664	170660664
chr5	176380340	176390340	chr5	172819050	172829050
chr5	126128912	126138912	chr5	123590203	123600203
chr5	126128158	126138158	chr5	123860231	123870231
chr5	145939393	145949393	chr5	142937601	142947601
chr5	157250493	157260493	chr5	154529198	154539198
chr5	154430390	154440390	chr5	151118841	151128841
chr5	86632920	86642920	chr5	84459008	84469008
chr5	126498744	126508744	chr5	124439449	124449449
chr5	170348575	170358575	chr5	167971118	167981118
chr5	83581026	83591026	chr5	81358267	81368267
chr5	163440057	163450057	chr5	160508896	160518896
chr5	115259949	115269949	chr5	113046026	113056026
chr5	115260829	115270829	chr5	113212020	113222020
chr5	170300621	170310621	chr5	168341358	168351358
chr5	10330888	10340888	chr5	7630336	7640336
chr5	138400707	138410707	chr5	134650492	134660492
chr5	151481076	151491076	chr5	149259148	149269148
chr5	94809199	94819199	chr5	92550589	92560589
chr5	90619730	90629730	chr5	88409899	88419899
chr5	154159918	154169918	chr5	151457372	151467372
chr5	77640308	77650308	chr5	73300210	73310210
chr5	154579376	154589376	chr5	151560821	151570821
chr5	154052550	154062550	chr5	151561419	151571419
chr5	154048165	154058165	chr5	151730060	151740060
chr5	154049921	154059921	chr5	151878894	151888894
chr5	154689599	154699599	chr5	151470071	151480071
chr5	160258771	160268771	chr5	154688537	154698537
chr5	95278691	95288691	chr5	91838746	91848746
chr5	157138718	157148718	chr5	155041721	155051721
chr5	157279351	157289351	chr5	155040294	155050294
chr5	149779331	149789331	chr5	141820977	141830977
chr5	119370033	119380033	chr5	116721607	116731607
chr5	163447538	163457538	chr5	160069038	160079038
chr5	163430924	163440924	chr5	160391465	160401465
chr5	90909709	90919709	chr5	88266628	88276628
chr5	94378335	94388335	chr5	90910522	90920522
chr5	98898184	98908184	chr5	96427940	96437940
chr5	174729285	174739285	chr5	171300034	171310034
chr5	145859022	145869022	chr5	142770503	142780503
chr5	154318773	154328773	chr5	151927622	151937622
chr5	94659413	94669413	chr5	91020673	91030673
chr5	163439912	163449912	chr5	160429476	160439476
chr5	175800480	175810480	chr5	172629950	172639950
chr5	118817565	118827565	chr5	116072296	116082296
chr5	93549601	93559601	chr5	91490664	91500664
chr5	93707071	93717071	chr5	91490305	91500305
chr5	119069029	119079029	chr5	116358753	116368753
chr5	119070954	119080954	chr5	116570986	116580986
chr5	119070346	119080346	chr5	116900564	116910564
chr5	173309916	173319916	chr5	171277973	171287973
chr5	160006228	160016228	chr5	157820637	157830637
chr5	163450157	163460157	chr5	160210218	160220218
chr5	154679140	154689140	chr5	151769459	151779459
chr5	154768923	154778923	chr5	151772730	151782730
chr5	123186196	123196196	chr5	115968714	115978714
chr5	90721746	90731746	chr5	88697039	88707039
chr5	93581247	93591247	chr5	91401100	91411100
chr5	167441003	167451003	chr5	163609286	163619286
chr5	93580354	93590354	chr5	91280232	91290232
chr5	163429713	163439713	chr5	157800032	157810032
chr5	163427863	163437863	chr5	160419667	160429667
chr5	154620742	154630742	chr5	151581605	151591605
chr5	87793074	87803074	chr5	83710660	83720660
chr5	90340247	90350247	chr5	87790162	87800162
chr5	145911560	145921560	chr5	142460215	142470215
chr5	141819927	141829927	chr5	139641180	139651180
chr5	153961366	153971366	chr5	151779647	151789647
chr5	138027798	138037798	chr5	135479920	135489920
chr5	119399692	119409692	chr5	116560213	116570213
chr5	122410248	122420248	chr5	119400305	119410305
chr5	98869941	98879941	chr5	96430456	96440456
chr5	77629051	77639051	chr5	73298275	73308275
chr5	154200389	154210389	chr5	151780817	151790817
chr5	83377881	83387881	chr5	81339381	81349381
chr5	93959307	93969307	chr5	91210317	91220317
chr5	154041210	154051210	chr5	151529460	151539460
chr5	154040668	154050668	chr5	151780327	151790327
chr5	119278995	119288995	chr5	116930510	116940510
chr5	77008134	77018134	chr5	74489770	74499770
chr5	127310601	127320601	chr5	123192511	123202511
chr5	94760122	94770122	chr5	91179577	91189577
chr5	86690384	86700384	chr5	83678926	83688926
chr5	154099892	154109892	chr5	151779884	151789884
chr5	94308086	94318086	chr5	91090330	91100330
chr5	126468801	126478801	chr5	124318743	124328743
chr5	154681058	154691058	chr5	151777848	151787848
chr5	154769850	154779850	chr5	151780564	151790564
chr5	167270018	167280018	chr5	163558174	163568174
chr5	167729017	167739017	chr5	163557863	163567863
chr5	154749564	154759564	chr5	151250575	151260575
chr5	93578303	93588303	chr5	88668759	88678759
chr5	86689790	86699790	chr5	84378592	84388592
chr5	90489339	90499339	chr5	87859221	87869221
chr5	95080234	95090234	chr5	91161354	91171354
chr5	14060406	14070406	chr5	10470089	10480089
chr5	14361614	14371614	chr5	10468978	10478978
chr5	77620768	77630768	chr5	73229594	73239594
chr5	173137787	173147787	chr5	170248646	170258646
chr5	10349406	10359406	chr5	7850904	7860904
chr5	94768717	94778717	chr5	91179678	91189678
chr5	86639818	86649818	chr5	82879447	82889447
chr5	118821310	118831310	chr5	116357579	116367579
chr5	119261061	119271061	chr5	116530796	116540796
chr5	154081590	154091590	chr5	151729511	151739511
chr5	135049378	135059378	chr5	132469391	132479391
chr5	173229722	173239722	chr5	170849636	170859636
chr5	29749529	29759529	chr5	28839198	28849198
chr5	95430607	95440607	chr5	93840220	93850220
chr5	166071779	166081779	chr5	163499976	163509976
chr5	145899196	145909196	chr5	142951268	142961268
chr5	146070594	146080594	chr5	143020799	143030799
chr5	154720933	154730933	chr5	151671782	151681782
chr5	90549767	90559767	chr5	87770341	87780341
chr5	167258474	167268474	chr5	163451745	163461745
chr5	127510691	127520691	chr5	127096969	127106969
chr5	146052013	146062013	chr5	141481959	141491959
chr5	20228123	20238123	chr5	18826292	18836292
chr5	154880175	154890175	chr5	154870257	154880257
chr5	5028340	5038340	chr5	3110316	3120316
chr5	39759078	39769078	chr5	39750623	39760623
chr5	98790064	98800064	chr5	97389431	97399431
chr5	127609120	127619120	chr5	127590100	127600100
chr5	100673160	100683160	chr5	99111631	99121631
chr5	35020655	35030655	chr5	33699224	33709224
chr5	59869639	59879639	chr5	58202133	58212133
chr5	136727796	136737796	chr5	136721246	136731246
chr5	16272555	16282555	chr5	14849481	14859481
chr5	4799199	4809199	chr5	3409187	3419187
chr5	27381550	27391550	chr5	25500112	25510112
chr5	86717552	86727552	chr5	86469702	86479702
chr5	165360415	165370415	chr5	163560649	163570649
chr5	155669616	155679616	chr5	155629586	155639586
chr5	120438900	120448900	chr5	118769583	118779583
chr5	58980467	58990467	chr5	57426104	57436104
chr5	42621433	42631433	chr5	42111879	42121879
chr5	134560837	134570837	chr5	133080013	133090013
chr5	52248949	52258949	chr5	51009582	51019582
chr5	94939761	94949761	chr5	93220584	93230584
chr5	83729492	83739492	chr5	82418334	82428334
chr5	85777931	85787931	chr5	84318100	84328100
chr5	13310485	13320485	chr5	12131204	12141204
chr5	125510063	125520063	chr5	124248451	124258451
chr5	83189921	83199921	chr5	81487403	81497403
chr5	117808497	117818497	chr5	116430979	116440979
chr5	94980049	94990049	chr5	93428121	93438121
chr5	159142476	159152476	chr5	158220841	158230841
chr5	41028798	41038798	chr5	39391423	39401423
chr5	60338926	60348926	chr5	60330779	60340779
chr5	54659556	54669556	chr5	54650959	54660959
chr5	154407169	154417169	chr5	152500118	152510118
chr5	122117985	122127985	chr5	120379349	120389349
chr5	151399265	151409265	chr5	151392876	151402876
chr5	164493046	164503046	chr5	163691772	163701772
chr5	68558671	68568671	chr5	68518694	68528694
chr5	145607880	145617880	chr5	145529499	145539499
chr5	28448761	28458761	chr5	27270875	27280875
chr5	110000615	110010615	chr5	108469440	108479440
chr5	94019412	94029412	chr5	94010813	94020813
chr5	59028727	59038727	chr5	57508862	57518862
chr5	156991171	157001171	chr5	155230245	155240245
chr5	115138022	115148022	chr5	113169907	113179907
chr5	105029117	105039117	chr5	103732527	103742527
chr5	40881206	40891206	chr5	39580079	39590079
chr5	5252871	5262871	chr5	3610488	3620488
chr5	58879473	58889473	chr5	57550814	57560814
chr5	52660065	52670065	chr5	51070250	51080250
chr5	129168358	129178358	chr5	129160915	129170915
chr5	114292505	114302505	chr5	113890351	113900351
chr5	165410258	165420258	chr5	164930533	164940533
chr5	152980591	152990591	chr5	152941172	152951172
chr5	9250574	9260574	chr5	7908497	7918497
chr5	44630069	44640069	chr5	43231738	43241738
chr5	117540674	117550674	chr5	116289729	116299729
chr5	45738606	45748606	chr5	44939209	44949209
chr5	46280733	46290733	chr5	46092389	46102389
chr5	109948683	109958683	chr5	108411706	108421706
chr5	121999845	122009845	chr5	120351245	120361245
chr5	61891759	61901759	chr5	60590927	60600927
chr5	105848654	105858654	chr5	104539767	104549767
chr5	137269295	137279295	chr5	135986926	135996926
chr5	159258070	159268070	chr5	157847520	157857520
chr5	13780285	13790285	chr5	12190876	12200876
chr5	90193083	90203083	chr5	88720201	88730201
chr5	108079533	108089533	chr5	106160535	106170535
chr5	147651513	147661513	chr5	146391344	146401344
chr5	141210459	141220459	chr5	141111485	141121485
chr5	88638051	88648051	chr5	87460442	87470442
chr5	85189773	85199773	chr5	83700721	83710721
chr5	134868976	134878976	chr5	134850187	134860187
chr5	153409214	153419214	chr5	153391119	153401119
chr5	118441271	118451271	chr5	116670116	116680116
chr5	89117333	89127333	chr5	87413017	87423017
chr5	112398581	112408581	chr5	112392727	112402727
chr5	38209533	38219533	chr5	37666458	37676458
chr5	28580593	28590593	chr5	27339546	27349546
chr5	4600713	4610713	chr5	3028163	3038163
chr5	90307369	90317369	chr5	88760541	88770541
chr5	10088287	10098287	chr5	9267155	9277155
chr5	101689928	101699928	chr5	100272801	100282801
chr5	84058825	84068825	chr5	82318685	82328685
chr5	98529544	98539544	chr5	97240152	97250152
chr5	93737913	93747913	chr5	92019984	92029984
chr5	170668754	170678754	chr5	168878553	168888553
chr5	20169766	20179766	chr5	18509704	18519704
chr5	98739627	98749627	chr5	98330583	98340583
chr5	157110444	157120444	chr5	155741302	155751302
chr5	117429853	117439853	chr5	116129996	116139996
chr5	53070840	53080840	chr5	51199839	51209839
chr5	82890749	82900749	chr5	81301186	81311186
chr5	79037190	79047190	chr5	77151202	77161202
chr5	40969863	40979863	chr5	39630417	39640417
chr5	86752499	86762499	chr5	86410546	86420546
chr5	131059511	131069511	chr5	129752211	129762211
chr5	20528944	20538944	chr5	19320147	19330147
chr5	35858856	35868856	chr5	35850454	35860454
chr5	167409513	167419513	chr5	165769702	165779702
chr5	156241151	156251151	chr5	155706370	155716370
chr5	157001380	157011380	chr5	155768922	155778922
chr5	125890595	125900595	chr5	124619085	124629085
chr5	157089381	157099381	chr5	155769747	155779747
chr5	165210559	165220559	chr5	163911323	163921323
chr5	105270079	105280079	chr5	103951243	103961243
chr5	4510455	4520455	chr5	3199215	3209215
chr5	68202892	68212892	chr5	66838569	66848569
chr5	135210962	135220962	chr5	134918743	134928743
chr5	13402410	13412410	chr5	11861366	11871366
chr5	125759737	125769737	chr5	124070671	124080671
chr5	117608522	117618522	chr5	115852457	115862457
chr5	164711472	164721472	chr5	164609153	164619153
chr5	46300743	46310743	chr5	46109702	46119702
chr5	78759594	78769594	chr5	77199953	77209953
chr5	69019630	69029630	chr5	67181007	67191007
chr5	107481712	107491712	chr5	106169416	106179416
chr5	179450664	179460664	chr5	179388435	179398435
chr5	145601516	145611516	chr5	144258267	144268267
chr5	13219746	13229746	chr5	11707730	11717730
chr5	145809000	145819000	chr5	144361000	144371000
chr5	85792647	85802647	chr5	85489822	85499822
chr5	90609360	90619360	chr5	88769688	88779688
chr5	7849334	7859334	chr5	6111615	6121615
chr5	54849571	54859571	chr5	53450082	53460082
chr5	97120649	97130649	chr5	95476840	95486840
chr5	43829612	43839612	chr5	43812009	43822009
chr5	108219066	108229066	chr5	108211663	108221663
chr5	166339099	166349099	chr5	164939950	164949950
chr5	28749124	28759124	chr5	28340378	28350378
chr5	62149224	62159224	chr5	60763477	60773477
chr5	106009931	106019931	chr5	104829697	104839697
chr5	118908197	118918197	chr5	117499855	117509855
chr5	18177650	18187650	chr5	16548836	16558836
chr5	55028027	55038027	chr5	53390210	53400210
chr5	85129622	85139622	chr5	83887819	83897819
chr5	7256447	7266447	chr5	6959292	6969292
chr5	101037294	101047294	chr5	100461972	100471972
chr5	90528888	90538888	chr5	88771592	88781592
chr5	52551596	52561596	chr5	51109704	51119704
chr5	102289504	102299504	chr5	100749678	100759678
chr5	105320361	105330361	chr5	103869182	103879182
chr5	35329702	35339702	chr5	35248491	35258491
chr5	157181044	157191044	chr5	155841390	155851390
chr5	94688323	94698323	chr5	93179517	93189517
chr5	102269055	102279055	chr5	100781166	100791166
chr5	140059778	140069778	chr5	140050894	140060894
chr5	121490032	121500032	chr5	120827507	120837507
chr5	154139143	154149143	chr5	152448001	152458001
chr5	156820849	156830849	chr5	155211106	155221106
chr5	28109976	28119976	chr5	26780433	26790433
chr5	34641247	34651247	chr5	34520492	34530492
chr5	85277601	85287601	chr5	83967536	83977536
chr5	72469472	72479472	chr5	72450557	72460557
chr5	54679068	54689068	chr5	53289472	53299472
chr5	118439620	118449620	chr5	116760610	116770610
chr5	54849650	54859650	chr5	53567830	53577830
chr5	68961392	68971392	chr5	67288933	67298933
chr5	4621342	4631342	chr5	3408185	3418185
chr5	125589180	125599180	chr5	124039203	124049203
chr5	4779931	4789931	chr5	3160640	3170640
chr5	159067449	159077449	chr5	157441731	157451731
chr5	61939021	61949021	chr5	60391565	60401565
chr5	165181690	165191690	chr5	164492197	164502197
chr5	90390744	90400744	chr5	89050292	89060292
chr5	153857114	153867114	chr5	152441361	152451361
chr5	68556419	68566419	chr5	67110989	67120989
chr5	129869513	129879513	chr5	129138417	129148417
chr5	23149342	23159342	chr5	21839908	21849908
chr5	86371356	86381356	chr5	85582725	85592725
chr5	97158198	97168198	chr5	95461021	95471021
chr5	117991573	118001573	chr5	116490606	116500606
chr5	13711320	13721320	chr5	12798258	12808258
chr5	90609489	90619489	chr5	88628236	88638236
chr5	5112544	5122544	chr5	3301681	3311681
chr5	52891963	52901963	chr5	51312277	51322277
chr5	8639144	8649144	chr5	8632444	8642444
chr5	126130645	126140645	chr5	124519903	124529903
chr5	85338723	85348723	chr5	83676896	83686896
chr5	31239945	31249945	chr5	29812314	29822314
chr5	53069767	53079767	chr5	51440200	51450200
chr5	121488385	121498385	chr5	119998169	120008169
chr5	167220503	167230503	chr5	165711770	165721770
chr5	44848351	44858351	chr5	43428084	43438084
chr5	106198467	106208467	chr5	105660190	105670190
chr5	167179611	167189611	chr5	165639435	165649435
chr5	52400727	52410727	chr5	51837893	51847893
chr5	7611956	7621956	chr5	7256914	7266914
chr5	40700385	40710385	chr5	40359259	40369259
chr5	110829853	110839853	chr5	110809561	110819561
chr5	109957227	109967227	chr5	108371661	108381661
chr5	87239114	87249114	chr5	87221337	87231337
chr5	20201623	20211623	chr5	18761336	18771336
chr5	83518289	83528289	chr5	81769961	81779961
chr5	103438406	103448406	chr5	103311037	103321037
chr5	153788989	153798989	chr5	152242777	152252777
chr5	13409583	13419583	chr5	11960143	11970143
chr5	67789084	67799084	chr5	67783240	67793240
chr5	156910927	156920927	chr5	155132471	155142471
chr5	37119070	37129070	chr5	37079526	37089526
chr5	105259056	105269056	chr5	103609048	103619048
chr5	92833118	92843118	chr5	91617342	91627342
chr5	33638472	33648472	chr5	32259140	32269140
chr5	125578354	125588354	chr5	123850226	123860226
chr5	28336658	28346658	chr5	27060358	27070358
chr5	6308123	6318123	chr5	4928897	4938897
chr5	26841742	26851742	chr5	25362276	25372276
chr5	148949870	148959870	chr5	148919925	148929925
chr5	163010072	163020072	chr5	162700040	162710040
chr5	98618620	98628620	chr5	96741381	96751381
chr5	41056522	41066522	chr5	39618609	39628609
chr5	30072819	30082819	chr5	28808736	28818736
chr5	141448825	141458825	chr5	141400142	141410142
chr5	69071101	69081101	chr5	67669032	67679032
chr5	165348079	165358079	chr5	163650089	163660089
chr5	41278376	41288376	chr5	39838036	39848036
chr5	145951841	145961841	chr5	144406834	144416834
chr5	120282297	120292297	chr5	120220156	120230156
chr5	159190231	159200231	chr5	157561504	157571504
chr5	121098046	121108046	chr5	119450143	119460143
chr5	154002307	154012307	chr5	152391180	152401180
chr5	40920576	40930576	chr5	39360798	39370798
chr5	40727710	40737710	chr5	39129284	39139284
chr5	118061213	118071213	chr5	116591506	116601506
chr5	137382256	137392256	chr5	135809928	135819928
chr5	28409667	28419667	chr5	27030236	27040236
chr5	104130690	104140690	chr5	104000922	104010922
chr5	6538466	6548466	chr5	4921202	4931202
chr5	21060782	21070782	chr5	19588788	19598788
chr5	165509989	165519989	chr5	163800103	163810103
chr5	98448041	98458041	chr5	97197464	97207464
chr5	159251152	159261152	chr5	157809606	157819606
chr5	41118383	41128383	chr5	39728893	39738893
chr5	95869959	95879959	chr5	94211565	94221565
chr5	3812747	3822747	chr5	2299757	2309757
chr5	131166418	131176418	chr5	129820821	129830821
chr5	63737945	63747945	chr5	63731939	63741939
chr5	157032016	157042016	chr5	155409725	155419725
chr5	167221953	167231953	chr5	165430245	165440245
chr5	90399536	90409536	chr5	89191413	89201413
chr5	149381980	149391980	chr5	147729992	147739992
chr5	130289634	130299634	chr5	128590104	128600104
chr5	97701326	97711326	chr5	97429403	97439403
chr5	131718304	131728304	chr5	131710723	131720723
chr5	97607198	97617198	chr5	97226033	97236033
chr5	118830750	118840750	chr5	116969958	116979958
chr5	98860882	98870882	chr5	97487120	97497120
chr5	117900143	117910143	chr5	116589082	116599082
chr5	20352128	20362128	chr5	18801657	18811657
chr5	135509447	135519447	chr5	135499731	135509731
chr5	163219337	163229337	chr5	161780112	161790112
chr5	131409632	131419632	chr5	130070428	130080428
chr5	68321083	68331083	chr5	66728668	66738668
chr5	102758956	102768956	chr5	102670932	102680932
chr5	115041628	115051628	chr5	114830698	114840698
chr5	181090266	181100266	chr5	181050199	181060199
chr5	125091486	125101486	chr5	123690589	123700589
chr5	145318478	145328478	chr5	145310435	145320435
chr5	129959196	129969196	chr5	128381211	128391211
chr5	110491904	110501904	chr5	108850125	108860125
chr5	40627521	40637521	chr5	40340327	40350327
chr5	141400481	141410481	chr5	141379712	141389712
chr5	126650897	126660897	chr5	125040830	125050830
chr5	90730755	90740755	chr5	88950939	88960939
chr5	78712475	78722475	chr5	78519365	78529365
chr5	131039203	131049203	chr5	130539025	130549025
chr5	106702837	106712837	chr5	105830457	105840457
chr5	56950410	56960410	chr5	55208819	55218819
chr5	92910190	92920190	chr5	91469716	91479716
chr5	55121526	55131526	chr5	53418486	53428486
chr5	137389290	137399290	chr5	137380801	137390801
chr5	160949617	160959617	chr5	160942656	160952656
chr5	5240207	5250207	chr5	3539001	3549001
chr5	131079635	131089635	chr5	129689580	129699580
chr5	165441238	165451238	chr5	165168204	165178204
chr5	159107515	159117515	chr5	157781920	157791920
chr5	86750345	86760345	chr5	86470797	86480797
chr5	94938907	94948907	chr5	93198140	93208140
chr5	21821443	21831443	chr5	20348956	20358956
chr5	18259604	18269604	chr5	18210168	18220168
chr5	164989343	164999343	chr5	163620110	163630110
chr5	9669247	9679247	chr5	7979506	7989506
chr5	7276812	7286812	chr5	7271448	7281448
chr5	118829761	118839761	chr5	117239939	117249939
chr5	102179838	102189838	chr5	101370911	101380911
chr5	157298861	157308861	chr5	155930534	155940534
chr5	54569829	54579829	chr5	53129292	53139292
chr5	21731661	21741661	chr5	20290340	20300340
chr5	128909500	128919500	chr5	127578787	127588787
chr5	167100642	167110642	chr5	165727987	165737987
chr5	165579710	165589710	chr5	164130518	164140518
chr5	117949914	117959914	chr5	117930675	117940675
chr5	152777931	152787931	chr5	152741629	152751629
chr5	13239998	13249998	chr5	11830754	11840754
chr5	141358649	141368649	chr5	141350362	141360362
chr5	163271974	163281974	chr5	161922451	161932451
chr5	120168007	120178007	chr5	119659801	119669801
chr5	146018950	146028950	chr5	144456750	144466750
chr5	144791880	144801880	chr5	143178629	143188629
chr5	167260604	167270604	chr5	165549144	165559144
chr5	159423174	159433174	chr5	157861281	157871281
chr5	156890082	156900082	chr5	156869598	156879598
chr5	153009908	153019908	chr5	152688935	152698935
chr5	20239811	20249811	chr5	18559772	18569772
chr5	23269306	23279306	chr5	21909251	21919251
chr5	117468880	117478880	chr5	116130993	116140993
chr5	131239986	131249986	chr5	131220686	131230686
chr5	86826955	86836955	chr5	85311664	85321664
chr5	165119356	165129356	chr5	163787395	163797395
chr5	175769079	175779079	chr5	173981046	173991046
chr5	112039522	112049522	chr5	112010247	112020247
chr5	85000679	85010679	chr5	83731486	83741486
chr5	27218319	27228319	chr5	25789997	25799997
chr5	76640251	76650251	chr5	74971522	74981522
chr5	66097537	66107537	chr5	66089327	66099327
chr5	149149615	149159615	chr5	147288271	147298271
chr5	20627976	20637976	chr5	19119340	19129340
chr5	126152321	126162321	chr5	125958946	125968946
chr5	157067116	157077116	chr5	155839160	155849160
chr5	68969805	68979805	chr5	67508170	67518170
chr5	57289059	57299059	chr5	55926692	55936692
chr5	126210342	126220342	chr5	124368763	124378763
chr5	121651615	121661615	chr5	120032079	120042079
chr5	4200144	4210144	chr5	2621173	2631173
chr5	130981048	130991048	chr5	130731977	130741977
chr5	160880091	160890091	chr5	159580466	159590466
chr5	157190265	157200265	chr5	155308796	155318796
chr5	90442765	90452765	chr5	89140967	89150967
chr5	126328948	126338948	chr5	124790406	124800406
chr5	154182077	154192077	chr5	152531065	152541065
chr5	21409444	21419444	chr5	19921098	19931098
chr5	162730239	162740239	chr5	162219761	162229761
chr5	138108563	138118563	chr5	138070604	138080604
chr5	125801192	125811192	chr5	124040316	124050316
chr5	85828573	85838573	chr5	84249229	84259229
chr5	121948675	121958675	chr5	120700763	120710763
chr5	104066969	104076969	chr5	103831055	103841055
chr5	68908882	68918882	chr5	67389715	67399715
chr5	52657220	52667220	chr5	51131689	51141689
chr5	61981311	61991311	chr5	60719518	60729518
chr5	106080245	106090245	chr5	104831138	104841138
chr5	44310217	44320217	chr5	43789219	43799219
chr5	131311081	131321081	chr5	129906605	129916605
chr5	26940496	26950496	chr5	25480598	25490598
chr5	52948555	52958555	chr5	51198493	51208493
chr5	4930357	4940357	chr5	4910369	4920369
chr5	167979938	167989938	chr5	166270468	166280468
chr5	120670736	120680736	chr5	119041447	119051447
chr5	145791934	145801934	chr5	144359769	144369769
chr5	129083016	129093016	chr5	127460168	127470168
chr5	54419559	54429559	chr5	54359257	54369257
chr5	121980575	121990575	chr5	120320499	120330499
chr5	125698903	125708903	chr5	124332995	124342995
chr5	145881465	145891465	chr5	144470036	144480036
chr5	86608154	86618154	chr5	84609402	84619402
chr5	175896236	175906236	chr5	175870706	175880706
chr5	79782124	79792124	chr5	79698708	79708708
chr5	170439372	170449372	chr5	168871478	168881478
chr5	42339066	42349066	chr5	42330446	42340446
chr5	146967635	146977635	chr5	146611989	146621989
chr5	35750512	35760512	chr5	35709878	35719878
chr5	4640774	4650774	chr5	3070306	3080306
chr5	27760273	27770273	chr5	26348745	26358745
chr5	104938135	104948135	chr5	103569402	103579402
chr5	125209247	125219247	chr5	123651765	123661765
chr5	116281684	116291684	chr5	114737672	114747672
chr5	17979870	17989870	chr5	17881863	17891863
chr5	52479583	52489583	chr5	51149164	51159164
chr5	157169392	157179392	chr5	155839393	155849393
chr5	139570474	139580474	chr5	139540530	139550530
chr5	126828118	126838118	chr5	126800045	126810045
chr5	40872217	40882217	chr5	39590564	39600564
chr5	145700536	145710536	chr5	143990049	144000049
chr5	90348884	90358884	chr5	88959225	88969225
chr5	178988989	178998989	chr5	178929069	178939069
chr5	98880321	98890321	chr5	97158563	97168563
chr5	4700885	4710885	chr5	3346671	3356671
chr5	167511215	167521215	chr5	165867246	165877246
chr5	28068737	28078737	chr5	26787264	26797264
chr5	126279867	126289867	chr5	124461400	124471400
chr5	34789290	34799290	chr5	34781757	34791757
chr5	68831694	68841694	chr5	66857387	66867387
chr5	32328405	32338405	chr5	32229777	32239777
chr5	136639085	136649085	chr5	136620034	136630034
chr5	165169328	165179328	chr5	163798467	163808467
chr5	157169464	157179464	chr5	155661200	155671200
chr5	129618732	129628732	chr5	128352996	128362996
chr5	6349396	6359396	chr5	4820650	4830650
chr5	118020653	118030653	chr5	116389266	116399266
chr5	98801007	98811007	chr5	96740714	96750714
chr5	34990031	35000031	chr5	33611256	33621256
chr5	105209357	105219357	chr5	103800506	103810506
chr5	109621070	109631070	chr5	109219648	109229648
chr5	81289665	81299665	chr5	81282489	81292489
chr5	180849095	180859095	chr5	180829421	180839421
chr5	42219415	42229415	chr5	42211020	42221020
chr5	126199690	126209690	chr5	124729275	124739275
chr5	130627073	130637073	chr5	130622218	130632218
chr5	140329728	140339728	chr5	140289597	140299597
chr5	98031336	98041336	chr5	97421155	97431155
chr5	85201422	85211422	chr5	83710242	83720242
chr5	11012028	11022028	chr5	9400039	9410039
chr5	145670939	145680939	chr5	144258164	144268164
chr5	20250527	20260527	chr5	18950224	18960224
chr5	125547696	125557696	chr5	124008283	124018283
chr5	163370216	163380216	chr5	161959873	161969873
chr5	100660380	100670380	chr5	99161020	99171020
chr5	85090768	85100768	chr5	83640603	83650603
chr5	138619636	138629636	chr5	138600743	138610743
chr5	111077031	111087031	chr5	110762223	110772223
chr5	41492161	41502161	chr5	41129942	41139942
chr5	136951175	136961175	chr5	136932160	136942160
chr5	85698760	85708760	chr5	84120272	84130272
chr5	146041193	146051193	chr5	144241570	144251570
chr5	58662477	58672477	chr5	56859615	56869615
chr5	130729502	130739502	chr5	130320044	130330044
chr5	61148765	61158765	chr5	61131155	61141155
chr5	3791035	3801035	chr5	2531674	2541674
chr5	153790175	153800175	chr5	151931117	151941117
chr5	80419322	80429322	chr5	80331701	80341701
chr5	153951134	153961134	chr5	153327502	153337502
chr5	165779070	165789070	chr5	164191251	164201251
chr5	85328339	85338339	chr5	83719852	83729852
chr5	159076407	159086407	chr5	157581209	157591209
chr5	166919847	166929847	chr5	165508991	165518991
chr5	174279597	174289597	chr5	174259849	174269849
chr5	148599953	148609953	chr5	148580901	148590901
chr5	122057874	122067874	chr5	120701923	120711923
chr5	93719513	93729513	chr5	92170184	92180184
chr5	63539388	63549388	chr5	62748288	62758288
chr5	89970217	89980217	chr5	88202070	88212070
chr5	110290854	110300854	chr5	108752254	108762254
chr5	107667549	107677549	chr5	105700736	105710736
chr5	86848315	86858315	chr5	85319512	85329512
chr5	35630987	35640987	chr5	35098349	35108349
chr5	120668732	120678732	chr5	120651712	120661712
chr5	119668774	119678774	chr5	119660805	119670805
chr5	167259690	167269690	chr5	165237868	165247868
chr5	98560636	98570636	chr5	96799377	96809377
chr5	121628386	121638386	chr5	120299034	120309034
chr5	54430767	54440767	chr5	53100794	53110794
chr5	23058175	23068175	chr5	21771932	21781932
chr5	115140933	115150933	chr5	113368547	113378547
chr5	45168412	45178412	chr5	43702144	43712144
chr5	112078290	112088290	chr5	112070735	112080735
chr5	125803098	125813098	chr5	124152387	124162387
chr5	89050292	89060292	chr5	89030713	89040713
chr5	54459860	54469860	chr5	52919825	52929825
chr5	28641191	28651191	chr5	27022058	27032058
chr5	88729343	88739343	chr5	87418147	87428147
chr5	122078510	122088510	chr5	120530217	120540217
chr5	62171731	62181731	chr5	60398103	60408103
chr5	63858834	63868834	chr5	63590280	63600280
chr5	158988924	158998924	chr5	157268341	157278341
chr5	119007774	119017774	chr5	117510209	117520209
chr5	148939744	148949744	chr5	148738553	148748553
chr5	117842693	117852693	chr5	116307936	116317936
chr5	120839182	120849182	chr5	119470396	119480396
chr5	67879933	67889933	chr5	67661361	67671361
chr5	136936956	136946956	chr5	136469411	136479411
chr5	117842761	117852761	chr5	116412135	116422135
chr5	164060290	164070290	chr5	162660091	162670091
chr5	95040762	95050762	chr5	93372401	93382401
chr5	121789432	121799432	chr5	121662542	121672542
chr5	92608113	92618113	chr5	92300965	92310965
chr5	9639318	9649318	chr5	9621067	9631067
chr5	154340327	154350327	chr5	152529316	152539316
chr5	32546796	32556796	chr5	32440331	32450331
chr5	11147959	11157959	chr5	9498374	9508374
chr5	35559974	35569974	chr5	35097319	35107319
chr5	137619995	137629995	chr5	136177836	136187836
chr5	85537967	85547967	chr5	84010765	84020765
chr5	157010774	157020774	chr5	155689549	155699549
chr5	104989012	104999012	chr5	103728172	103738172
chr5	106789279	106799279	chr5	105240736	105250736
chr5	112392803	112402803	chr5	112330808	112340808
chr5	153960304	153970304	chr5	152481289	152491289
chr5	145659395	145669395	chr5	144210891	144220891
chr5	153801102	153811102	chr5	152417747	152427747
chr5	126248835	126258835	chr5	124791942	124801942
chr5	178879795	178889795	chr5	178870083	178880083
chr5	114411004	114421004	chr5	112652156	112662156
chr5	13810270	13820270	chr5	12067983	12077983
chr5	25811947	25821947	chr5	24148573	24158573
chr5	4728667	4738667	chr5	2968284	2978284
chr5	40819403	40829403	chr5	39359542	39369542
chr5	25969984	25979984	chr5	24598391	24608391
chr5	118139558	118149558	chr5	116549746	116559746
chr5	179449994	179459994	chr5	179370633	179380633
chr5	100539197	100549197	chr5	99100672	99110672
chr5	117629791	117639791	chr5	116069597	116079597
chr5	64620342	64630342	chr5	62979438	62989438
chr5	68778903	68788903	chr5	66938703	66948703
chr5	159769680	159779680	chr5	158118259	158128259
chr5	17059686	17069686	chr5	17039973	17049973
chr5	120409289	120419289	chr5	119897785	119907785
chr5	54589912	54599912	chr5	53249491	53259491
chr5	4073415	4083415	chr5	2718268	2728268
chr5	166790931	166800931	chr5	165358710	165368710
chr5	104811280	104821280	chr5	103548883	103558883
chr5	52630265	52640265	chr5	52237945	52247945
chr5	107200493	107210493	chr5	105889089	105899089
chr5	54532265	54542265	chr5	53209832	53219832
chr5	36681598	36691598	chr5	34962117	34972117
chr5	74939299	74949299	chr5	73380765	73390765
chr5	13639781	13649781	chr5	12109941	12119941
chr5	4751115	4761115	chr5	3429981	3439981
chr5	1199623	1209623	chr5	1161481	1171481
chr5	105679640	105689640	chr5	104269516	104279516
chr5	54992012	55002012	chr5	53438221	53448221
chr5	165660979	165670979	chr5	164048289	164058289
chr5	167930157	167940157	chr5	166069646	166079646
chr5	157138754	157148754	chr5	155291168	155301168
chr5	62751423	62761423	chr5	62610026	62620026
chr5	4548956	4558956	chr5	2860610	2870610
chr5	165238739	165248739	chr5	163570511	163580511
chr5	175689727	175699727	chr5	173937549	173947549
chr5	52629602	52639602	chr5	51260002	51270002
chr5	98991968	99001968	chr5	97428059	97438059
chr5	41191594	41201594	chr5	39898706	39908706
chr5	8270057	8280057	chr5	6779757	6789757
chr5	44148596	44158596	chr5	43938428	43948428
chr5	128036984	128046984	chr5	128031284	128041284
chr5	28719593	28729593	chr5	27011763	27021763
chr5	131680443	131690443	chr5	131640025	131650025
chr5	26258390	26268390	chr5	24578284	24588284
chr5	33070776	33080776	chr5	32669060	32679060
chr5	126250457	126260457	chr5	124689540	124699540
chr5	4516548	4526548	chr5	3052065	3062065
chr5	93318643	93328643	chr5	91451482	91461482
chr5	95080007	95090007	chr5	93200752	93210752
chr5	92208586	92218586	chr5	91789621	91799621
chr5	109866960	109876960	chr5	108520555	108530555
chr5	42969267	42979267	chr5	42931036	42941036
chr5	123038288	123048288	chr5	122589409	122599409
chr5	6889145	6899145	chr5	5090624	5100624
chr5	125010490	125020490	chr5	123481262	123491262
chr5	58849676	58859676	chr5	57548647	57558647
chr5	108337900	108347900	chr5	106840131	106850131
chr5	114650643	114660643	chr5	113351745	113361745
chr5	165381175	165391175	chr5	164917942	164927942
chr5	148210306	148220306	chr5	148171001	148181001
chr5	52350320	52360320	chr5	50889746	50899746
chr5	27638460	27648460	chr5	26786955	26796955
chr5	118771360	118781360	chr5	117450984	117460984
chr5	165597227	165607227	chr5	164270422	164280422
chr5	165909704	165919704	chr5	164559806	164569806
chr5	659953	669953	chr5	479832	489832
chr5	134868798	134878798	chr5	134860353	134870353
chr5	122327940	122337940	chr5	120879677	120889677
chr5	90609664	90619664	chr5	88750542	88760542
chr5	126139862	126149862	chr5	125909205	125919205
chr5	145758677	145768677	chr5	144229114	144239114
chr5	137433328	137443328	chr5	136031435	136041435
chr5	24179322	24189322	chr5	24039726	24049726
chr5	134259513	134269513	chr5	134250740	134260740
chr5	20319795	20329795	chr5	18971749	18981749
chr5	62539718	62549718	chr5	62430049	62440049
chr5	43819528	43829528	chr5	42500615	42510615
chr5	167210867	167220867	chr5	165220021	165230021
chr5	123581685	123591685	chr5	122112543	122122543
chr5	23259724	23269724	chr5	23190707	23200707
chr5	101329024	101339024	chr5	99998780	100008780
chr5	115060948	115070948	chr5	113678952	113688952
chr5	159007462	159017462	chr5	157180185	157190185
chr5	114533285	114543285	chr5	113770368	113780368
chr5	56730052	56740052	chr5	55183840	55193840
chr5	153858444	153868444	chr5	152300841	152310841
chr5	43931783	43941783	chr5	43709864	43719864
chr5	125470219	125480219	chr5	123899067	123909067
chr5	137368956	137378956	chr5	135570632	135580632
chr5	90379693	90389693	chr5	88999591	89009591
chr5	81033145	81043145	chr5	80949744	80959744
chr5	150879650	150889650	chr5	150829081	150839081
chr5	122031478	122041478	chr5	120651591	120661591
chr5	107180684	107190684	chr5	105679764	105689764
chr5	54820175	54830175	chr5	53159595	53169595
chr5	13529577	13539577	chr5	11849899	11859899
chr5	125842052	125852052	chr5	125441927	125451927
chr5	129349361	129359361	chr5	129321445	129331445
chr5	51951576	51961576	chr5	51527793	51537793
chr5	68030336	68040336	chr5	67218142	67228142
chr5	115027481	115037481	chr5	114870105	114880105
chr5	89601570	89611570	chr5	87951674	87961674
chr5	93217597	93227597	chr5	91799628	91809628
chr5	102211177	102221177	chr5	102179735	102189735
chr5	156901312	156911312	chr5	155129068	155139068
chr5	106760305	106770305	chr5	105109289	105119289
chr5	96530816	96540816	chr5	96363334	96373334
chr5	114536945	114546945	chr5	113882130	113892130
chr5	126271688	126281688	chr5	124862385	124872385
chr5	137792079	137802079	chr5	135893693	135903693
chr5	93917824	93927824	chr5	92147718	92157718
chr5	105790503	105800503	chr5	104371033	104381033
chr5	154040069	154050069	chr5	152592446	152602446
chr5	170429594	170439594	chr5	170242408	170252408
chr5	68732036	68742036	chr5	66918654	66928654
chr5	120998880	121008880	chr5	119529538	119539538
chr5	90640050	90650050	chr5	88878219	88888219
chr5	89000810	89010810	chr5	87677410	87687410
chr5	13688057	13698057	chr5	12059307	12069307
chr5	89750710	89760710	chr5	87941041	87951041
chr5	105580449	105590449	chr5	104231888	104241888
chr5	58427983	58437983	chr5	56989216	56999216
chr5	85919960	85929960	chr5	84361783	84371783
chr5	63828919	63838919	chr5	62260484	62270484
chr5	118789449	118799449	chr5	117492875	117502875
chr5	106390334	106400334	chr5	104947689	104957689
chr5	20451818	20461818	chr5	18997502	19007502
chr5	13381564	13391564	chr5	11757977	11767977
chr5	118589936	118599936	chr5	117017131	117027131
chr5	89788868	89798868	chr5	89781517	89791517
chr5	159230650	159240650	chr5	157701551	157711551
chr5	125449282	125459282	chr5	124079474	124089474
chr5	126272829	126282829	chr5	124581179	124591179
chr5	57271612	57281612	chr5	55429647	55439647
chr5	105039711	105049711	chr5	105029767	105039767
chr5	129930381	129940381	chr5	128429358	128439358
chr5	81199558	81209558	chr5	79400028	79410028
chr5	56461001	56471001	chr5	56369171	56379171
chr5	140328993	140338993	chr5	140279982	140289982
chr5	105969608	105979608	chr5	104681695	104691695
chr5	99019474	99029474	chr5	99012336	99022336
chr5	124379925	124389925	chr5	123666986	123676986
chr5	86139485	86149485	chr5	84511508	84521508
chr5	118669643	118679643	chr5	117203351	117213351
chr5	115371517	115381517	chr5	113668702	113678702
chr5	68738836	68748836	chr5	67140345	67150345
chr5	20269724	20279724	chr5	18517500	18527500
chr5	164890913	164900913	chr5	164491591	164501591
chr5	61790007	61800007	chr5	60397806	60407806
chr5	98128638	98138638	chr5	97400335	97410335
chr5	8479809	8489809	chr5	6810174	6820174
chr5	54651563	54661563	chr5	53279507	53289507
chr5	44280717	44290717	chr5	44180296	44190296
chr5	68601009	68611009	chr5	67229740	67239740
chr5	94741423	94751423	chr5	93269921	93279921
chr5	179429534	179439534	chr5	179370329	179380329
chr5	125267228	125277228	chr5	123948081	123958081
chr5	178052575	178062575	chr5	177992307	178002307
chr5	93739240	93749240	chr5	92108952	92118952
chr5	107969822	107979822	chr5	106518662	106528662
chr5	4249003	4259003	chr5	2940099	2950099
chr5	110530878	110540878	chr5	110440132	110450132
chr5	28062204	28072204	chr5	26772802	26782802
chr5	131018553	131028553	chr5	129368757	129378757
chr5	107940204	107950204	chr5	106259446	106269446
chr5	40808773	40818773	chr5	39448338	39458338
chr5	44629064	44639064	chr5	44621234	44631234
chr5	52280376	52290376	chr5	50909547	50919547
chr5	41059736	41069736	chr5	39368999	39378999
chr5	140739646	140749646	chr5	140600030	140610030
chr5	89390299	89400299	chr5	87998962	88008962
chr5	28280958	28290958	chr5	26911793	26921793
chr5	176310142	176320142	chr5	174608507	174618507
chr5	104100599	104110599	chr5	104029922	104039922
chr5	75649922	75659922	chr5	74099323	74109323
chr5	85049455	85059455	chr5	83657388	83667388
chr5	85160839	85170839	chr5	83539305	83549305
chr5	118289479	118299479	chr5	116531561	116541561
chr5	118732270	118742270	chr5	117076747	117086747
chr5	52280394	52290394	chr5	50740148	50750148
chr5	162691216	162701216	chr5	162208979	162218979
chr5	4721285	4731285	chr5	2810818	2820818
chr5	104723195	104733195	chr5	104400351	104410351
chr5	28759829	28769829	chr5	28350034	28360034
chr5	79589107	79599107	chr5	79570239	79580239
chr5	165699190	165709190	chr5	164199216	164209216
chr5	98770581	98780581	chr5	97001862	97011862
chr5	118759182	118769182	chr5	117130432	117140432
chr5	178740803	178750803	chr5	178248000	178258000
chr5	77599592	77609592	chr5	75750057	75760057
chr5	86380094	86390094	chr5	85059263	85069263
chr5	36318629	36328629	chr5	36269888	36279888
chr5	156217685	156227685	chr5	155707744	155717744
chr5	4688978	4698978	chr5	3050335	3060335
chr5	160730807	160740807	chr5	159199925	159209925
chr5	68080215	68090215	chr5	67318224	67328224
chr5	145759353	145769353	chr5	144332012	144342012
chr5	92801347	92811347	chr5	91471302	91481302
chr5	98420144	98430144	chr5	96949605	96959605
chr5	173396774	173406774	chr5	173390735	173400735
chr5	57958262	57968262	chr5	57439824	57449824
chr5	85201926	85211926	chr5	83889324	83899324
chr5	167947484	167957484	chr5	167771142	167781142
chr5	153887743	153897743	chr5	152510919	152520919
chr5	119130668	119140668	chr5	118990137	119000137
chr5	40980517	40990517	chr5	39619995	39629995
chr5	160887515	160897515	chr5	160880408	160890408
chr5	153768260	153778260	chr5	152307518	152317518
chr5	101318228	101328228	chr5	101129556	101139556
chr5	57857474	57867474	chr5	57821270	57831270
chr5	98899598	98909598	chr5	97175409	97185409
chr5	62998826	63008826	chr5	62891931	62901931
chr5	63811503	63821503	chr5	63490228	63500228
chr5	94880369	94890369	chr5	93429451	93439451
chr5	101340830	101350830	chr5	99669447	99679447
chr5	26180924	26190924	chr5	24830536	24840536
chr5	98739322	98749322	chr5	98083048	98093048
chr5	93299357	93309357	chr5	91500147	91510147
chr5	98780969	98790969	chr5	97360788	97370788
chr5	65590062	65600062	chr5	65561359	65571359
chr5	89059832	89069832	chr5	87440752	87450752
chr5	141340721	141350721	chr5	141209261	141219261
chr5	125206500	125216500	chr5	123730042	123740042
chr5	121778757	121788757	chr5	120241176	120251176
chr5	93890533	93900533	chr5	92151600	92161600
chr5	28721040	28731040	chr5	28501550	28511550
chr5	94889278	94899278	chr5	93268650	93278650
chr5	43798264	43808264	chr5	43778494	43788494
chr5	157269380	157279380	chr5	155620178	155630178
chr5	129589239	129599239	chr5	129538997	129548997
chr5	29548510	29558510	chr5	29390774	29400774
chr5	111789670	111799670	chr5	111779757	111789757
chr5	125100768	125110768	chr5	123688964	123698964
chr5	43530334	43540334	chr5	43510838	43520838
chr5	92907378	92917378	chr5	91480538	91490538
chr5	145339371	145349371	chr5	144551581	144561581
chr5	98671073	98681073	chr5	98578474	98588474
chr5	125831025	125841025	chr5	124250791	124260791
chr5	98360437	98370437	chr5	96830787	96840787
chr5	104771186	104781186	chr5	104391614	104401614
chr5	121057251	121067251	chr5	121040573	121050573
chr5	92879148	92889148	chr5	91519788	91529788
chr5	157187657	157197657	chr5	155647786	155657786
chr5	65970077	65980077	chr5	65949426	65959426
chr5	79080334	79090334	chr5	79029074	79039074
chr5	129009403	129019403	chr5	129001041	129011041
chr5	24430000	24440000	chr5	24410438	24420438
chr5	26858761	26868761	chr5	25160213	25170213
chr5	93890491	93900491	chr5	92360667	92370667
chr5	122728056	122738056	chr5	120891210	120901210
chr5	19168001	19178001	chr5	19162773	19172773
chr5	58842645	58852645	chr5	57421277	57431277
chr5	54442497	54452497	chr5	52779877	52789877
chr5	50349402	50359402	chr5	50310754	50320754
chr5	118630621	118640621	chr5	117251529	117261529
chr5	57871735	57881735	chr5	57539417	57549417
chr5	89933298	89943298	chr5	88108184	88118184
chr5	117511246	117521246	chr5	116150934	116160934
chr5	4548303	4558303	chr5	2759383	2769383
chr5	28100932	28110932	chr5	26720059	26730059
chr5	52229006	52239006	chr5	50749571	50759571
chr5	129250882	129260882	chr5	127708831	127718831
chr5	153971130	153981130	chr5	152501989	152511989
chr5	172651436	172661436	chr5	172489463	172499463
chr5	94989433	94999433	chr5	94970650	94980650
chr5	145760474	145770474	chr5	144189873	144199873
chr5	150979442	150989442	chr5	150970561	150980561
chr5	83589371	83599371	chr5	81942732	81952732
chr5	163380932	163390932	chr5	162040474	162050474
chr5	125599420	125609420	chr5	124037963	124047963
chr5	98538472	98548472	chr5	97783120	97793120
chr5	145649904	145659904	chr5	144987835	144997835
chr5	52729363	52739363	chr5	50969328	50979328
chr5	98901551	98911551	chr5	97259341	97269341
chr5	139079809	139089809	chr5	139048791	139058791
chr5	92651416	92661416	chr5	91288921	91298921
chr5	126130590	126140590	chr5	124308505	124318505
chr5	58298555	58308555	chr5	56918837	56928837
chr5	170091431	170101431	chr5	168249206	168259206
chr5	1278616	1288616	chr5	861413	871413
chr5	11612106	11622106	chr5	9789136	9799136
chr5	31900095	31910095	chr5	31860965	31870965
chr5	3521305	3531305	chr5	2090408	2100408
chr5	153898866	153908866	chr5	152390384	152400384
chr5	97631414	97641414	chr5	97589688	97599688
chr5	24318580	24328580	chr5	24313079	24323079
chr5	106939544	106949544	chr5	105298959	105308959
chr5	122009494	122019494	chr5	120582016	120592016
chr5	69049617	69059617	chr5	67577157	67587157
chr5	98762086	98772086	chr5	97391183	97401183
chr5	125548090	125558090	chr5	124048744	124058744
chr5	153651281	153661281	chr5	152122192	152132192
chr5	24079249	24089249	chr5	24020768	24030768
chr5	79087626	79097626	chr5	79048878	79058878
chr5	86751744	86761744	chr5	86590965	86600965
chr5	161089041	161099041	chr5	161069800	161079800
chr5	75620037	75630037	chr5	73819494	73829494
chr5	44007735	44017735	chr5	43750200	43760200
chr5	175180433	175190433	chr5	173511649	173521649
chr5	130558140	130568140	chr5	130551605	130561605
chr5	118650784	118660784	chr5	117261233	117271233
chr5	10749396	10759396	chr5	10709292	10719292
chr5	167180223	167190223	chr5	165761654	165771654
chr5	33130635	33140635	chr5	33079670	33089670
chr5	135799822	135809822	chr5	135580234	135590234
chr5	125529617	125539617	chr5	124171435	124181435
chr5	148980051	148990051	chr5	148890623	148900623
chr5	109901139	109911139	chr5	108462126	108472126
chr5	159980792	159990792	chr5	158151421	158161421
chr5	125070491	125080491	chr5	123658869	123668869
chr5	92499188	92509188	chr5	91079600	91089600
chr5	179100409	179110409	chr5	179060456	179070456
chr5	107688676	107698676	chr5	106888997	106898997
chr5	12820432	12830432	chr5	10831440	10841440
chr5	126098558	126108558	chr5	124548101	124558101
chr5	125622303	125632303	chr5	124178743	124188743
chr5	112079228	112089228	chr5	112060737	112070737
chr5	125497848	125507848	chr5	123951524	123961524
chr5	44030051	44040051	chr5	43930392	43940392
chr5	149567611	149577611	chr5	147680415	147690415
chr5	62131711	62141711	chr5	60229554	60239554
chr5	61560018	61570018	chr5	61550695	61560695
chr5	68500608	68510608	chr5	67168991	67178991
chr5	29659011	29669011	chr5	29650743	29660743
chr5	109881274	109891274	chr5	108369795	108379795
chr5	12940678	12950678	chr5	11488648	11498648
chr5	90011013	90021013	chr5	88017093	88027093
chr5	154039491	154049491	chr5	152328339	152338339
chr5	20682035	20692035	chr5	19291605	19301605
chr5	100532212	100542212	chr5	99049597	99059597
chr5	125959647	125969647	chr5	124512916	124522916
chr5	128448460	128458460	chr5	128430837	128440837
chr5	125447500	125457500	chr5	124038428	124048428
chr5	106970105	106980105	chr5	105249768	105259768
chr5	42230706	42240706	chr5	40622002	40632002
chr5	54838844	54848844	chr5	54502588	54512588
chr5	85882420	85892420	chr5	84299695	84309695
chr5	3389039	3399039	chr5	2062699	2072699
chr5	90228738	90238738	chr5	88829581	88839581
chr5	145858101	145868101	chr5	143960948	143970948
chr5	106828495	106838495	chr5	105497196	105507196
chr5	179051176	179061176	chr5	179040240	179050240
chr5	126269822	126279822	chr5	124610263	124620263
chr5	156919862	156929862	chr5	155510763	155520763
chr5	162868714	162878714	chr5	162860641	162870641
chr5	92799198	92809198	chr5	92580817	92590817
chr5	68878690	68888690	chr5	67162230	67172230
chr5	13268457	13278457	chr5	11740966	11750966
chr5	174428714	174438714	chr5	174420284	174430284
chr5	105702048	105712048	chr5	104330157	104340157
chr5	55110275	55120275	chr5	53390091	53400091
chr5	133709163	133719163	chr5	133701008	133711008
chr5	125461097	125471097	chr5	123920863	123930863
chr5	93189530	93199530	chr5	91809312	91819312
chr5	60681173	60691173	chr5	59120656	59130656
chr5	154519395	154529395	chr5	153181680	153191680
chr5	137552306	137562306	chr5	136911247	136921247
chr5	110969535	110979535	chr5	110951132	110961132
chr5	60490197	60500197	chr5	60422158	60432158
chr5	13451050	13461050	chr5	12019036	12029036
chr5	159828550	159838550	chr5	158078390	158088390
chr5	90069035	90079035	chr5	89771187	89781187
chr5	92979526	92989526	chr5	91469854	91479854
chr5	13877926	13887926	chr5	12209207	12219207
chr5	125789569	125799569	chr5	124180517	124190517
chr5	85470727	85480727	chr5	83951211	83961211
chr5	20660114	20670114	chr5	19106865	19116865
chr5	181159920	181169920	chr5	181100600	181110600
chr5	44791614	44801614	chr5	44508688	44518688
chr5	126310388	126320388	chr5	124639193	124649193
chr5	162148490	162158490	chr5	160671449	160681449
chr5	90488780	90498780	chr5	88717950	88727950
chr5	64287632	64297632	chr5	62900445	62910445
chr5	131989678	131999678	chr5	131872092	131882092
chr5	128789805	128799805	chr5	128750602	128760602
chr5	110149489	110159489	chr5	108597733	108607733
chr5	54603209	54613209	chr5	53210971	53220971
chr5	105590491	105600491	chr5	104250595	104260595
chr5	57400720	57410720	chr5	56028132	56038132
chr5	40720062	40730062	chr5	40627418	40637418
chr5	86821933	86831933	chr5	85340578	85350578
chr5	148101343	148111343	chr5	147941775	147951775
chr5	89369426	89379426	chr5	87750177	87760177
chr5	101046655	101056655	chr5	100702611	100712611
chr5	13839679	13849679	chr5	12387408	12397408
chr5	165840723	165850723	chr5	164391467	164401467
chr5	86949880	86959880	chr5	85538821	85548821
chr5	141719965	141729965	chr5	139740790	139750790
chr5	118589444	118599444	chr5	116550221	116560221
chr5	133899750	133909750	chr5	132278182	132288182
chr5	174630813	174640813	chr5	173191312	173201312
chr5	167191290	167201290	chr5	165547919	165557919
chr5	120259601	120269601	chr5	120211983	120221983
chr5	90310603	90320603	chr5	88839591	88849591
chr5	55109823	55119823	chr5	53371068	53381068
chr5	85169485	85179485	chr5	83809732	83819732
chr5	118758687	118768687	chr5	117286570	117296570
chr5	109809791	109819791	chr5	108162575	108172575
chr5	57809623	57819623	chr5	56098445	56108445
chr5	97848946	97858946	chr5	97812526	97822526
chr5	45290107	45300107	chr5	43590205	43600205
chr5	106008770	106018770	chr5	106002145	106012145
chr5	94101927	94111927	chr5	92720164	92730164
chr5	157231162	157241162	chr5	155681875	155691875
chr5	20221490	20231490	chr5	18750434	18760434
chr5	102037824	102047824	chr5	100690092	100700092
chr5	40661642	40671642	chr5	39220589	39230589
chr5	81598987	81608987	chr5	81560460	81570460
chr5	8631550	8641550	chr5	7198695	7208695
chr5	86679784	86689784	chr5	86580405	86590405
chr5	125571748	125581748	chr5	124119901	124129901
chr5	3798600	3808600	chr5	2108900	2118900
chr5	162159690	162169690	chr5	160511029	160521029
chr5	98589925	98599925	chr5	97179851	97189851
chr5	64201353	64211353	chr5	64132464	64142464
chr5	104898748	104908748	chr5	104891537	104901537
chr5	54488967	54498967	chr5	54371243	54381243
chr5	150956886	150966886	chr5	150879106	150889106
chr5	167038511	167048511	chr5	165669136	165679136
chr5	154342076	154352076	chr5	152709964	152719964
chr5	125708799	125718799	chr5	124249228	124259228
chr5	121859559	121869559	chr5	121588278	121598278
chr5	178979984	178989984	chr5	178929448	178939448
chr5	126031766	126041766	chr5	124571301	124581301
chr5	94787275	94797275	chr5	93298670	93308670
chr5	98126139	98136139	chr5	97702899	97712899
chr5	62108843	62118843	chr5	60709485	60719485
chr5	86606748	86616748	chr5	84982424	84992424
chr5	33380509	33390509	chr5	32667529	32677529
chr5	4568625	4578625	chr5	2982643	2992643
chr5	166971800	166981800	chr5	165617494	165627494
chr5	5349723	5359723	chr5	3700194	3710194
chr5	85679742	85689742	chr5	83869205	83879205
chr5	85092398	85102398	chr5	83657659	83667659
chr5	40427943	40437943	chr5	40409178	40419178
chr5	159079899	159089899	chr5	157373895	157383895
chr5	125697438	125707438	chr5	124311681	124321681
chr5	179486018	179496018	chr5	178730341	178740341
chr5	164978711	164988711	chr5	163528835	163538835
chr5	105698694	105708694	chr5	104339042	104349042
chr5	90770588	90780588	chr5	90699763	90709763
chr5	60210619	60220619	chr5	58808486	58818486
chr5	103768765	103778765	chr5	103750639	103760639
chr5	95411116	95421116	chr5	93639754	93649754
chr5	163240350	163250350	chr5	161681507	161691507
chr5	179419912	179429912	chr5	179370971	179380971
chr5	13919561	13929561	chr5	12210348	12220348
chr5	111070112	111080112	chr5	110978012	110988012
chr5	10158221	10168221	chr5	8768972	8778972
chr5	121940339	121950339	chr5	120287958	120297958
chr5	125797641	125807641	chr5	124119768	124129768
chr5	41358666	41368666	chr5	41350991	41360991
chr5	107898302	107908302	chr5	106191496	106201496
chr5	159220592	159230592	chr5	157780754	157790754
chr5	21769611	21779611	chr5	20348481	20358481
chr5	148672259	148682259	chr5	148530150	148540150
chr5	102540525	102550525	chr5	102440021	102450021
chr5	125200512	125210512	chr5	123828092	123838092
chr5	90599726	90609726	chr5	89082838	89092838
chr5	20660392	20670392	chr5	19290674	19300674
chr5	109660406	109670406	chr5	108300359	108310359
chr5	171076405	171086405	chr5	170981551	170991551
chr5	94841160	94851160	chr5	93179913	93189913
chr5	126372211	126382211	chr5	124641026	124651026
chr5	117969416	117979416	chr5	116299283	116309283
chr5	106849343	106859343	chr5	105418071	105428071
chr5	179690629	179700629	chr5	179630308	179640308
chr5	13879315	13889315	chr5	12268360	12278360
chr5	163212258	163222258	chr5	163090127	163100127
chr5	25511315	25521315	chr5	25460125	25470125
chr5	58930596	58940596	chr5	57417972	57427972
chr5	13798855	13808855	chr5	12169404	12179404
chr5	125980462	125990462	chr5	124340197	124350197
chr5	174639047	174649047	chr5	174620170	174630170
chr5	94337626	94347626	chr5	94329892	94339892
chr5	11369125	11379125	chr5	11330045	11340045
chr5	145629143	145639143	chr5	144220104	144230104
chr5	109899365	109909365	chr5	108480260	108490260
chr5	59168797	59178797	chr5	57600092	57610092
chr5	93411245	93421245	chr5	91608235	91618235
chr5	88781124	88791124	chr5	87362221	87372221
chr5	51059390	51069390	chr5	51040432	51050432
chr5	23022890	23032890	chr5	21639097	21649097
chr5	106230403	106240403	chr5	104538096	104548096
chr5	68028920	68038920	chr5	66669813	66679813
chr5	125220301	125230301	chr5	123722138	123732138
chr5	145999940	146009940	chr5	145643088	145653088
chr5	145788704	145798704	chr5	144329392	144339392
chr5	97998978	98008978	chr5	97991996	98001996
chr5	145730250	145740250	chr5	144179543	144189543
chr5	82219831	82229831	chr5	80680849	80690849
chr5	145350900	145360900	chr5	144931057	144941057
chr5	60109582	60119582	chr5	60090672	60100672
chr5	4770190	4780190	chr5	4750291	4760291
chr5	157018140	157028140	chr5	155546893	155556893
chr5	126031409	126041409	chr5	124318964	124328964
chr5	145827991	145837991	chr5	144357888	144367888
chr5	153159370	153169370	chr5	152646954	152656954
chr5	104938283	104948283	chr5	103550237	103560237
chr5	157662739	157672739	chr5	157428853	157438853
chr5	107521183	107531183	chr5	105750478	105760478
chr5	164528708	164538708	chr5	163931917	163941917
chr5	110869762	110879762	chr5	110809168	110819168
chr5	40801230	40811230	chr5	39441636	39451636
chr5	54530924	54540924	chr5	52941349	52951349
chr5	128539285	128549285	chr5	127092084	127102084
chr5	77009063	77019063	chr5	76882364	76892364
chr5	16327455	16337455	chr5	16321313	16331313
chr5	85680748	85690748	chr5	83708024	83718024
chr5	179128810	179138810	chr5	178989904	178999904
chr5	17769905	17779905	chr5	17739923	17749923
chr5	179101980	179111980	chr5	178908925	178918925
chr5	156567641	156577641	chr5	156049368	156059368
chr5	118329474	118339474	chr5	116779685	116789685
chr5	86737766	86747766	chr5	85260597	85270597
chr5	52507472	52517472	chr5	50961126	50971126
chr5	127668768	127678768	chr5	127659739	127669739
chr5	148260500	148270500	chr5	148252078	148262078
chr5	58059197	58069197	chr5	58050607	58060607
chr5	9498404	9508404	chr5	7897995	7907995
chr5	125639708	125649708	chr5	124071613	124081613
chr5	3283636	3293636	chr5	1848389	1858389
chr5	132008080	132018080	chr5	131878442	131888442
chr5	44810614	44820614	chr5	43238916	43248916
chr5	107620700	107630700	chr5	106039995	106049995
chr5	98278166	98288166	chr5	97506704	97516704
chr5	126152148	126162148	chr5	125922197	125932197
chr5	13830623	13840623	chr5	12222105	12232105
chr5	118889851	118899851	chr5	117170206	117180206
chr5	58989871	58999871	chr5	58930055	58940055
chr5	131191437	131201437	chr5	129549734	129559734
chr5	62129219	62139219	chr5	60540892	60550892
chr5	166982519	166992519	chr5	165557348	165567348
chr5	106848308	106858308	chr5	105449599	105459599
chr5	5201891	5211891	chr5	3190018	3200018
chr5	117370251	117380251	chr5	115891263	115901263
chr5	117650734	117660734	chr5	116207393	116217393
chr5	152343391	152353391	chr5	152240537	152250537
chr5	121790626	121800626	chr5	121599590	121609590
chr5	85330762	85340762	chr5	83800203	83810203
chr5	95570749	95580749	chr5	93709380	93719380
chr5	41020045	41030045	chr5	40971382	40981382
chr5	94977966	94987966	chr5	93467678	93477678
chr5	42528036	42538036	chr5	42519974	42529974
chr5	125270634	125280634	chr5	123590328	123600328
chr5	145711448	145721448	chr5	144180235	144190235
chr5	175658434	175668434	chr5	173838754	173848754
chr5	166060794	166070794	chr5	164498872	164508872
chr5	153819807	153829807	chr5	153330159	153340159
chr5	126031879	126041879	chr5	124472989	124482989
chr5	108470203	108480203	chr5	106788528	106798528
chr5	98299021	98309021	chr5	97506598	97516598
chr5	125681012	125691012	chr5	123858459	123868459
chr5	69108599	69118599	chr5	67380313	67390313
chr5	125210810	125220810	chr5	123609004	123619004
chr5	153051012	153061012	chr5	152940939	152950939
chr5	104650545	104660545	chr5	103231909	103241909
chr5	152139935	152149935	chr5	151981584	151991584
chr5	55558973	55568973	chr5	55550033	55560033
chr5	41429520	41439520	chr5	41369315	41379315
chr5	60760271	60770271	chr5	60740547	60750547
chr5	52869533	52879533	chr5	51489021	51499021
chr5	147151242	147161242	chr5	147001954	147011954
chr5	12970615	12980615	chr5	11409162	11419162
chr5	40679670	40689670	chr5	39219967	39229967
chr5	57400761	57410761	chr5	55772106	55782106
chr5	23778438	23788438	chr5	22310122	22320122
chr5	167060296	167070296	chr5	165481752	165491752
chr5	154210172	154220172	chr5	152520186	152530186
chr5	87528386	87538386	chr5	87478940	87488940
chr5	152709444	152719444	chr5	152569891	152579891
chr5	144097916	144107916	chr5	144019846	144029846
chr5	67898825	67908825	chr5	65979021	65989021
chr5	45242397	45252397	chr5	44978308	44988308
chr5	37339625	37349625	chr5	37270551	37280551
chr5	35911702	35921702	chr5	35749797	35759797
chr5	135619626	135629626	chr5	135611218	135621218
chr5	85380053	85390053	chr5	83710666	83720666
chr5	167109463	167119463	chr5	165711194	165721194
chr5	8760128	8770128	chr5	7149865	7159865
chr5	159019602	159029602	chr5	157578868	157588868
chr5	117839552	117849552	chr5	116439362	116449362
chr5	106230123	106240123	chr5	104361064	104371064
chr5	163279551	163289551	chr5	161859316	161869316
chr5	20219811	20229811	chr5	18730336	18740336
chr5	52981837	52991837	chr5	51208285	51218285
chr5	31172127	31182127	chr5	29649311	29659311
chr5	125641923	125651923	chr5	124200567	124210567
chr5	54571374	54581374	chr5	53059757	53069757
chr5	126107844	126117844	chr5	124591174	124601174
chr5	27041024	27051024	chr5	25637262	25647262
chr5	104910263	104920263	chr5	103490910	103500910
chr5	157037766	157047766	chr5	155458824	155468824
chr5	8298539	8308539	chr5	8291198	8301198
chr5	35909354	35919354	chr5	35709323	35719323
chr5	103359239	103369239	chr5	103330258	103340258
chr5	54959400	54969400	chr5	53397824	53407824
chr5	130588417	130598417	chr5	130169267	130179267
chr5	117661435	117671435	chr5	116001362	116011362
chr5	109859140	109869140	chr5	108430206	108440206
chr5	90471155	90481155	chr5	88669200	88679200
chr5	41066979	41076979	chr5	41040558	41050558
chr5	86869733	86879733	chr5	85369996	85379996
chr5	107559850	107569850	chr5	106029969	106039969
chr5	86848516	86858516	chr5	85461203	85471203
chr5	130691805	130701805	chr5	129261830	129271830
chr5	105848872	105858872	chr5	105507902	105517902
chr5	79280180	79290180	chr5	77711193	77721193
chr5	30759892	30769892	chr5	30721191	30731191
chr5	165159478	165169478	chr5	163532444	163542444
chr5	105097764	105107764	chr5	105090193	105100193
chr5	121969060	121979060	chr5	120490064	120500064
chr5	55480342	55490342	chr5	55420523	55430523
chr5	131108060	131118060	chr5	131009131	131019131
chr5	98227778	98237778	chr5	97706804	97716804
chr5	111950226	111960226	chr5	111931208	111941208
chr5	61769419	61779419	chr5	60268814	60278814
chr5	52790495	52800495	chr5	50930900	50940900
chr5	4561901	4571901	chr5	2920517	2930517
chr5	16979886	16989886	chr5	15540724	15550724
chr5	63529468	63539468	chr5	63519146	63529146
chr5	28888760	28898760	chr5	27278045	27288045
chr5	165471929	165481929	chr5	164039221	164049221
chr5	109846990	109856990	chr5	108460057	108470057
chr5	43899831	43909831	chr5	43879708	43889708
chr5	131142550	131152550	chr5	129689793	129699793
chr5	61917368	61927368	chr5	60358816	60368816
chr5	31307611	31317611	chr5	29620806	29630806
chr5	54840245	54850245	chr5	53399443	53409443
chr5	63667676	63677676	chr5	63660405	63670405
chr5	165720965	165730965	chr5	164340118	164350118
chr5	66458762	66468762	chr5	66450715	66460715
chr5	52357203	52367203	chr5	50963467	50973467
chr5	125067428	125077428	chr5	123651012	123661012
chr5	98870754	98880754	chr5	97011630	97021630
chr5	117860594	117870594	chr5	116231242	116241242
chr5	145750695	145760695	chr5	144259646	144269646
chr5	38542308	38552308	chr5	36859069	36869069
chr5	146049959	146059959	chr5	144301286	144311286
chr5	121779580	121789580	chr5	120300833	120310833
chr5	114219514	114229514	chr5	114170401	114180401
chr5	91040288	91050288	chr5	91010671	91020671
chr5	159679322	159689322	chr5	159460209	159470209
chr5	94919329	94929329	chr5	93297871	93307871
chr5	77068979	77078979	chr5	76882546	76892546
chr5	22086947	22096947	chr5	22081354	22091354
chr5	41499782	41509782	chr5	41492114	41502114
chr5	157239196	157249196	chr5	155528737	155538737
chr5	140507801	140517801	chr5	140459151	140469151
chr5	90271834	90281834	chr5	88797020	88807020
chr5	125741512	125751512	chr5	124269854	124279854
chr5	13460165	13470165	chr5	11961362	11971362
chr5	9458351	9468351	chr5	7928353	7938353
chr5	35538801	35548801	chr5	35487005	35497005
chr5	165340848	165350848	chr5	163601429	163611429
chr5	118610808	118620808	chr5	116707445	116717445
chr5	87320044	87330044	chr5	87302540	87312540
chr5	89851502	89861502	chr5	89632255	89642255
chr5	106867884	106877884	chr5	105398836	105408836
chr5	9349364	9359364	chr5	7941945	7951945
chr5	157138528	157148528	chr5	155308576	155318576
chr5	52798145	52808145	chr5	51180918	51190918
chr5	114070847	114080847	chr5	113819446	113829446
chr5	117672025	117682025	chr5	116211584	116221584
chr5	4559062	4569062	chr5	2959183	2969183
chr5	45486918	45496918	chr5	44997705	45007705
chr5	9558061	9568061	chr5	7948127	7958127
chr5	179019886	179029886	chr5	179000787	179010787
chr5	83510590	83520590	chr5	81870375	81880375
chr5	4648312	4658312	chr5	2870691	2880691
chr5	97619722	97629722	chr5	97610028	97620028
chr5	53309543	53319543	chr5	53271351	53281351
chr5	4421697	4431697	chr5	2769783	2779783
chr5	35799513	35809513	chr5	35779906	35789906
chr5	73390486	73400486	chr5	71640801	71650801
chr5	68679903	68689903	chr5	67210834	67220834
chr5	125263235	125273235	chr5	123848363	123858363
chr5	145801111	145811111	chr5	144299237	144309237
chr5	162939885	162949885	chr5	162889100	162899100
chr5	78680054	78690054	chr5	78660998	78670998
chr5	126297624	126307624	chr5	124851363	124861363
chr5	178970115	178980115	chr5	178899405	178909405
chr5	77109445	77119445	chr5	77089923	77099923
chr5	68098197	68108197	chr5	68089949	68099949
chr5	4018306	4028306	chr5	2522001	2532001
chr5	13689183	13699183	chr5	12221786	12231786
chr5	109809381	109819381	chr5	109801649	109811649
chr5	54579524	54589524	chr5	52938966	52948966
chr5	62952059	62962059	chr5	62829163	62839163
chr5	87070191	87080191	chr5	85569841	85579841
chr5	87410958	87420958	chr5	85702259	85712259
chr5	146050960	146060960	chr5	144180623	144190623
chr5	180629878	180639878	chr5	180619084	180629084
chr5	3901298	3911298	chr5	2420214	2430214
chr5	170980060	170990060	chr5	170960179	170970179
chr5	57918689	57928689	chr5	57899988	57909988
chr5	131100951	131110951	chr5	129492167	129502167
chr5	94812282	94822282	chr5	93071382	93081382
chr5	153112638	153122638	chr5	152748266	152758266
chr5	145938336	145948336	chr5	144091190	144101190
chr5	33159917	33169917	chr5	33100335	33110335
chr5	155209770	155219770	chr5	155191050	155201050
chr5	4272126	4282126	chr5	2818478	2828478
chr5	117729629	117739629	chr5	116331226	116341226
chr5	28571069	28581069	chr5	26869442	26879442
chr5	135799909	135809909	chr5	135520990	135530990
chr5	153920154	153930154	chr5	152491449	152501449
chr5	141219287	141229287	chr5	141210847	141220847
chr5	63091702	63101702	chr5	62828664	62838664
chr5	87010409	87020409	chr5	85539577	85549577
chr5	64690835	64700835	chr5	63069719	63079719
chr5	38939879	38949879	chr5	37241598	37251598
chr5	28261195	28271195	chr5	26828470	26838470
chr5	105070103	105080103	chr5	103532363	103542363
chr5	58939744	58949744	chr5	57450393	57460393
chr5	120478073	120488073	chr5	120099112	120109112
chr5	21139700	21149700	chr5	19729678	19739678
chr5	157261424	157271424	chr5	155689650	155699650
chr5	174679469	174689469	chr5	173051486	173061486
chr5	90482729	90492729	chr5	88772476	88782476
chr5	85948814	85958814	chr5	84428704	84438704
chr5	97182318	97192318	chr5	95569695	95579695
chr5	125579886	125589886	chr5	123957628	123967628
chr5	94451532	94461532	chr5	92730255	92740255
chr5	98118879	98128879	chr5	97881596	97891596
chr5	90378063	90388063	chr5	88751281	88761281
chr5	130641273	130651273	chr5	130520784	130530784
chr5	13079565	13089565	chr5	11650552	11660552
chr5	125748239	125758239	chr5	124329886	124339886
chr5	167649474	167659474	chr5	166169708	166179708
chr5	90358750	90368750	chr5	88592388	88602388
chr5	30829114	30839114	chr5	30822595	30832595
chr5	44658871	44668871	chr5	44641496	44651496
chr5	75239222	75249222	chr5	73527930	73537930
chr5	121599175	121609175	chr5	120951238	120961238
chr5	112600027	112610027	chr5	112543317	112553317
chr5	94189840	94199840	chr5	92572317	92582317
chr5	135700118	135710118	chr5	135649349	135659349
chr5	41791771	41801771	chr5	40160799	40170799
chr5	122229668	122239668	chr5	120730878	120740878
chr5	24130985	24140985	chr5	23810874	23820874
chr5	100610354	100620354	chr5	99129755	99139755
chr5	111249057	111259057	chr5	111178515	111188515
chr5	131059722	131069722	chr5	129548333	129558333
chr5	140769365	140779365	chr5	140749851	140759851
chr5	118010149	118020149	chr5	116379985	116389985
chr5	153951976	153961976	chr5	152430965	152440965
chr5	130059611	130069611	chr5	130051020	130061020
chr5	165490741	165500741	chr5	163982580	163992580
chr5	156988166	156998166	chr5	155560768	155570768
chr5	38598740	38608740	chr5	38560270	38570270
chr5	26550024	26560024	chr5	25060162	25070162
chr5	159501227	159511227	chr5	159329970	159339970
chr5	13810094	13820094	chr5	12349945	12359945
chr5	90838637	90848637	chr5	90822632	90832632
chr5	163601489	163611489	chr5	161718917	161728917
chr5	35170287	35180287	chr5	34440649	34450649
chr5	158920037	158930037	chr5	158899424	158909424
chr5	21077511	21087511	chr5	19621212	19631212
chr5	145719201	145729201	chr5	144309421	144319421
chr5	119260208	119270208	chr5	117319086	117329086
chr5	19888207	19898207	chr5	18430588	18440588
chr5	52579203	52589203	chr5	52296991	52306991
chr5	105250141	105260141	chr5	103781839	103791839
chr5	56298723	56308723	chr5	56291445	56301445
chr5	74879631	74889631	chr5	74800587	74810587
chr5	173489876	173499876	chr5	173482058	173492058
chr5	166799224	166809224	chr5	165159449	165169449
chr5	167838194	167848194	chr5	166369016	166379016
chr5	87699279	87709279	chr5	87679635	87689635
chr5	40478999	40488999	chr5	40472279	40482279
chr5	165410112	165420112	chr5	164841168	164851168
chr5	36479924	36489924	chr5	36429788	36439788
chr5	144989188	144999188	chr5	144971035	144981035
chr5	32879191	32889191	chr5	32860112	32870112
chr5	54699274	54709274	chr5	53080340	53090340
chr5	93108959	93118959	chr5	91451368	91461368
chr5	13998851	14008851	chr5	12300822	12310822
chr5	90251262	90261262	chr5	88139649	88149649
chr5	75182260	75192260	chr5	73688175	73698175
chr5	166270835	166280835	chr5	164599364	164609364
chr5	39490633	39500633	chr5	37801548	37811548
chr5	140609586	140619586	chr5	140600949	140610949
chr5	35387213	35397213	chr5	35262260	35272260
chr5	162799940	162809940	chr5	162267199	162277199
chr5	5268941	5278941	chr5	3608166	3618166
chr5	29810778	29820778	chr5	29452987	29462987
chr5	85828860	85838860	chr5	85820738	85830738
chr5	122032295	122042295	chr5	120368165	120378165
chr5	35931738	35941738	chr5	35386901	35396901
chr5	4129347	4139347	chr5	2550301	2560301
chr5	126469842	126479842	chr5	124588751	124598751
chr5	86078806	86088806	chr5	85341489	85351489
chr5	25849851	25859851	chr5	24431497	24441497
chr5	13119736	13129736	chr5	11388752	11398752
chr5	95281047	95291047	chr5	93329075	93339075
chr5	27381053	27391053	chr5	25670606	25680606
chr5	93272864	93282864	chr5	91678060	91688060
chr5	40287753	40297753	chr5	40078159	40088159
chr5	28769389	28779389	chr5	27130910	27140910
chr5	137370501	137380501	chr5	135560436	135570436
chr5	21770776	21780776	chr5	20239980	20249980
chr5	136938502	136948502	chr5	136359412	136369412
chr5	153027953	153037953	chr5	152577495	152587495
chr5	4422079	4432079	chr5	2631136	2641136
chr5	90230767	90240767	chr5	88410180	88420180
chr5	144099374	144109374	chr5	144081379	144091379
chr5	90026377	90036377	chr5	89479566	89489566
chr5	108138252	108148252	chr5	106500721	106510721
chr5	171359441	171369441	chr5	169771942	169781942
chr5	4679638	4689638	chr5	3189583	3199583
chr5	137559997	137569997	chr5	136099409	136109409
chr5	148267543	148277543	chr5	148160336	148170336
chr5	108769211	108779211	chr5	107337648	107347648
chr5	92979933	92989933	chr5	91507340	91517340
chr5	85760870	85770870	chr5	84138617	84148617
chr5	162198121	162208121	chr5	160548256	160558256
chr5	90521975	90531975	chr5	88882566	88892566
chr5	169509797	169519797	chr5	169367995	169377995
chr5	28268705	28278705	chr5	27668225	27678225
chr5	167132695	167142695	chr5	165710350	165720350
chr5	82061624	82071624	chr5	80630893	80640893
chr5	16531174	16541174	chr5	14920208	14930208
chr5	144259382	144269382	chr5	144250483	144260483
chr5	86317421	86327421	chr5	84681017	84691017
chr5	28329765	28339765	chr5	26831282	26841282
chr5	121878303	121888303	chr5	121871177	121881177
chr5	39420204	39430204	chr5	39348829	39358829
chr5	105960146	105970146	chr5	104461924	104471924
chr5	147889117	147899117	chr5	147872459	147882459
chr5	52507313	52517313	chr5	51079996	51089996
chr5	90538581	90548581	chr5	88750816	88760816
chr5	86628874	86638874	chr5	84849319	84859319
chr5	90281372	90291372	chr5	88228578	88238578
chr5	39267731	39277731	chr5	39260569	39270569
chr5	40749322	40759322	chr5	39130060	39140060
chr5	169822533	169832533	chr5	169709424	169719424
chr5	167112449	167122449	chr5	165490498	165500498
chr5	6908346	6918346	chr5	5120820	5130820
chr5	114908271	114918271	chr5	114901032	114911032
chr5	117610480	117620480	chr5	116132022	116142022
chr5	15478449	15488449	chr5	13549563	13559563
chr5	118790634	118800634	chr5	117087158	117097158
chr5	131279486	131289486	chr5	129832148	129842148
chr5	165500941	165510941	chr5	164040484	164050484
chr5	125578942	125588942	chr5	124091744	124101744
chr5	58376740	58386740	chr5	58231244	58241244
chr5	66189345	66199345	chr5	66180293	66190293
chr5	98498859	98508859	chr5	96739246	96749246
chr5	146010540	146020540	chr5	145652639	145662639
chr5	110892573	110902573	chr5	110751136	110761136
chr5	64598667	64608667	chr5	64349521	64359521
chr5	82439491	82449491	chr5	82433535	82443535
chr5	112392597	112402597	chr5	112220123	112230123
chr5	108290992	108300992	chr5	106820142	106830142
chr5	161998884	162008884	chr5	161979917	161989917
chr5	13751793	13761793	chr5	12179232	12189232
chr5	175581582	175591582	chr5	173842418	173852418
chr5	35590865	35600865	chr5	35097531	35107531
chr5	86870533	86880533	chr5	85391844	85401844
chr5	81017753	81027753	chr5	81010365	81020365
chr5	20312617	20322617	chr5	18519078	18529078
chr5	153508604	153518604	chr5	151658704	151668704
chr5	174989034	174999034	chr5	174981235	174991235
chr5	9688778	9698778	chr5	7893354	7903354
chr5	94880155	94890155	chr5	93379356	93389356
chr5	125480119	125490119	chr5	123879364	123889364
chr5	4290363	4300363	chr5	2510551	2520551
chr5	40519106	40529106	chr5	40511255	40521255
chr5	106610536	106620536	chr5	105140314	105150314
chr5	44228995	44238995	chr5	44221556	44231556
chr5	126038695	126048695	chr5	124460984	124470984
chr5	100749643	100759643	chr5	99258819	99268819
chr5	81699353	81709353	chr5	81669794	81679794
chr5	121839593	121849593	chr5	121722427	121732427
chr5	170510664	170520664	chr5	168919341	168929341
chr5	163079761	163089761	chr5	162699971	162709971
chr5	132507221	132517221	chr5	132419645	132429645
chr5	104539896	104549896	chr5	104388815	104398815
chr5	64369274	64379274	chr5	62909951	62919951
chr5	114533309	114543309	chr5	113800492	113810492
chr5	126459306	126469306	chr5	124732164	124742164
chr5	154080880	154090880	chr5	152508623	152518623
chr5	65167050	65177050	chr5	65149681	65159681
chr5	25752154	25762154	chr5	24148618	24158618
chr5	113658568	113668568	chr5	113608766	113618766
chr5	13830105	13840105	chr5	11890405	11900405
chr5	85323193	85333193	chr5	83738154	83748154
chr5	126310965	126320965	chr5	124710849	124720849
chr5	89870696	89880696	chr5	89820402	89830402
chr5	100180203	100190203	chr5	100150306	100160306
chr5	27312383	27322383	chr5	25640484	25650484
chr5	157239347	157249347	chr5	155590137	155600137
chr5	167347397	167357397	chr5	165780824	165790824
chr5	36569979	36579979	chr5	36511801	36521801
chr5	148698726	148708726	chr5	148569271	148579271
chr5	4719408	4729408	chr5	3028385	3038385
chr5	110098900	110108900	chr5	108471010	108481010
chr5	101710123	101720123	chr5	100970848	100980848
chr5	167091237	167101237	chr5	165639439	165649439
chr5	52349872	52359872	chr5	50840742	50850742
chr5	165510720	165520720	chr5	163989772	163999772
chr5	124381133	124391133	chr5	124210604	124220604
chr5	167227652	167237652	chr5	165718501	165728501
chr5	56109581	56119581	chr5	56080523	56090523
chr5	44063009	44073009	chr5	43687738	43697738
chr5	154279371	154289371	chr5	152532467	152542467
chr5	162099203	162109203	chr5	160478255	160488255
chr5	178980543	178990543	chr5	178899745	178909745
chr5	154250478	154260478	chr5	152450489	152460489
chr5	162850432	162860432	chr5	162258052	162268052
chr5	165411754	165421754	chr5	165110959	165120959
chr5	31347984	31357984	chr5	29690724	29700724
chr5	20009690	20019690	chr5	18459014	18469014
chr5	137518427	137528427	chr5	137509845	137519845
chr5	114269524	114279524	chr5	114009396	114019396
chr5	137459505	137469505	chr5	135619806	135629806
chr5	163829245	163839245	chr5	163680054	163690054
chr5	58263152	58273152	chr5	56730143	56740143
chr5	140297844	140307844	chr5	138589591	138599591
chr5	161027829	161037829	chr5	161020365	161030365
chr5	139589234	139599234	chr5	139539548	139549548
chr5	157140055	157150055	chr5	155329583	155339583
chr5	120609489	120619489	chr5	120600775	120610775
chr5	137699487	137709487	chr5	137629673	137639673
chr5	19970099	19980099	chr5	18388272	18398272
chr5	36538534	36548534	chr5	34870820	34880820
chr5	68140133	68150133	chr5	67821929	67831929
chr5	26068499	26078499	chr5	24499598	24509598
chr5	15930957	15940957	chr5	14067757	14077757
chr5	40990759	41000759	chr5	39429702	39439702
chr5	9508330	9518330	chr5	7919674	7929674
chr5	118270437	118280437	chr5	116690871	116700871
chr5	141339495	141349495	chr5	141319567	141329567
chr5	18099783	18109783	chr5	16469502	16479502
chr5	28489147	28499147	chr5	26889157	26899157
chr5	56712804	56722804	chr5	55239729	55249729
chr5	140780138	140790138	chr5	140750152	140760152
chr5	74148259	74158259	chr5	72349424	72359424
chr5	131090375	131100375	chr5	130391150	130401150
chr5	126231055	126241055	chr5	124319824	124329824
chr5	135222164	135232164	chr5	133380487	133390487
chr5	85589957	85599957	chr5	85539665	85549665
chr5	121838913	121848913	chr5	120321405	120331405
chr5	113458043	113468043	chr5	113450448	113460448
chr5	118589091	118599091	chr5	116709571	116719571
chr5	128778469	128788469	chr5	127159723	127169723
chr5	59030866	59040866	chr5	57397924	57407924
chr5	59067528	59077528	chr5	57289899	57299899
chr5	137490350	137500350	chr5	135618819	135628819
chr5	113750041	113760041	chr5	113731186	113741186
chr5	165490294	165500294	chr5	163699171	163709171
chr5	78451289	78461289	chr5	78319357	78329357
chr5	161039519	161049519	chr5	161010521	161020521
chr5	88080497	88090497	chr5	88070616	88080616
chr5	119897955	119907955	chr5	119861072	119871072
chr5	6628384	6638384	chr5	5072329	5082329
chr5	134650941	134660941	chr5	132948026	132958026
chr5	86901201	86911201	chr5	85389157	85399157
chr5	157210166	157220166	chr5	155508867	155518867
chr5	56767628	56777628	chr5	56579286	56589286
chr5	12208441	12218441	chr5	10679308	10689308
chr5	99011588	99021588	chr5	98941035	98951035
chr5	156836824	156846824	chr5	155099753	155109753
chr5	90610013	90620013	chr5	88571692	88581692
chr5	110189718	110199718	chr5	108469904	108479904
chr5	85339112	85349112	chr5	83707312	83717312
chr5	85369864	85379864	chr5	83872966	83882966
chr5	111077928	111087928	chr5	110860450	110870450
chr5	141358652	141368652	chr5	141330587	141340587
chr5	171109314	171119314	chr5	171101240	171111240
chr5	99949545	99959545	chr5	99941017	99951017
chr5	110329755	110339755	chr5	108589484	108599484
chr5	90641117	90651117	chr5	88862447	88872447
chr5	81812845	81822845	chr5	80170786	80180786
chr5	135368362	135378362	chr5	135350623	135360623
chr5	44588417	44598417	chr5	44007151	44017151
chr5	154340564	154350564	chr5	152488790	152498790
chr5	101208907	101218907	chr5	101201237	101211237
chr5	89370083	89380083	chr5	87819425	87829425
chr5	38709745	38719745	chr5	37180909	37190909
chr5	141489359	141499359	chr5	141448608	141458608
chr5	167630469	167640469	chr5	166090879	166100879
chr5	178979727	178989727	chr5	178950157	178960157
chr5	167188896	167198896	chr5	165583041	165593041
chr5	97721360	97731360	chr5	97409222	97419222
chr5	111049485	111059485	chr5	111032823	111042823
chr5	100580043	100590043	chr5	99000080	99010080
chr5	4848277	4858277	chr5	3099869	3109869
chr5	126249446	126259446	chr5	124439110	124449110
chr5	19943175	19953175	chr5	18488533	18498533
chr5	159339429	159349429	chr5	157727808	157737808
chr5	40048986	40058986	chr5	40040310	40050310
chr5	154278251	154288251	chr5	152520758	152530758
chr5	166938718	166948718	chr5	165449570	165459570
chr5	45898477	45908477	chr5	45859717	45869717
chr5	110218112	110228112	chr5	108600691	108610691
chr5	55078799	55088799	chr5	55061213	55071213
chr5	39267337	39277337	chr5	39229395	39239395
chr5	144599627	144609627	chr5	144579571	144589571
chr5	174779735	174789735	chr5	173131536	173141536
chr5	111787802	111797802	chr5	111049739	111059739
chr5	10339017	10349017	chr5	10289846	10299846
chr5	45859234	45869234	chr5	45811423	45821423
chr5	122019071	122029071	chr5	120360040	120370040
chr5	37666090	37676090	chr5	37421379	37431379
chr5	126108394	126118394	chr5	124529592	124539592
chr5	36188982	36198982	chr5	36160874	36170874
chr5	157279877	157289877	chr5	155659293	155669293
chr5	117788904	117798904	chr5	117780747	117790747
chr5	118439616	118449616	chr5	116681629	116691629
chr5	87202028	87212028	chr5	86840783	86850783
chr5	86809212	86819212	chr5	85149156	85159156
chr5	128599117	128609117	chr5	128580020	128590020
chr5	156620711	156630711	chr5	155020281	155030281
chr5	62958832	62968832	chr5	62952717	62962717
chr5	9369384	9379384	chr5	7900002	7910002
chr5	162090200	162100200	chr5	160430798	160440798
chr5	76382419	76392419	chr5	74910147	74920147
chr5	6700056	6710056	chr5	6670536	6680536
chr5	153808672	153818672	chr5	152248905	152258905
chr5	9521750	9531750	chr5	7751159	7761159
chr5	1270053	1280053	chr5	1200538	1210538
chr5	179051650	179061650	chr5	179031289	179041289
chr5	128868646	128878646	chr5	127389902	127399902
chr5	4509946	4519946	chr5	2920708	2930708
chr5	19970940	19980940	chr5	18409869	18419869
chr5	121940485	121950485	chr5	120450718	120460718
chr5	128049079	128059079	chr5	128009965	128019965
chr5	15558123	15568123	chr5	15550989	15560989
chr5	60052271	60062271	chr5	60000422	60010422
chr5	94839850	94849850	chr5	93139241	93149241
chr5	145730032	145740032	chr5	144087404	144097404
chr5	134772289	134782289	chr5	133069818	133079818
chr5	144879508	144889508	chr5	144330496	144340496
chr5	135329620	135339620	chr5	135210386	135220386
chr5	110690522	110700522	chr5	110110409	110120409
chr5	65948816	65958816	chr5	65930026	65940026
chr5	145828035	145838035	chr5	144332466	144342466
chr5	86858878	86868878	chr5	85370294	85380294
chr5	17010596	17020596	chr5	16960160	16970160
chr5	159277744	159287744	chr5	157809972	157819972
chr5	45379371	45389371	chr5	43840652	43850652
chr5	179790911	179800911	chr5	178239765	178249765
chr5	64559401	64569401	chr5	64349088	64359088
chr5	134569526	134579526	chr5	133098126	133108126
chr5	129769514	129779514	chr5	128160823	128170823
chr5	162649121	162659121	chr5	162619123	162629123
chr5	13838690	13848690	chr5	11889211	11899211
chr5	44452285	44462285	chr5	43710008	43720008
chr5	108860039	108870039	chr5	108830074	108840074
chr5	125827012	125837012	chr5	124020914	124030914
chr5	174650183	174660183	chr5	172998754	173008754
chr5	68799328	68809328	chr5	67279361	67289361
chr5	5451538	5461538	chr5	3678373	3688373
chr5	55060564	55070564	chr5	55010206	55020206
chr5	112298891	112308891	chr5	112280448	112290448
chr5	140519989	140529989	chr5	140479588	140489588
chr5	11947976	11957976	chr5	10467682	10477682
chr5	52652098	52662098	chr5	51089651	51099651
chr5	94800218	94810218	chr5	93061578	93071578
chr5	163780340	163790340	chr5	163749705	163759705
chr5	29958042	29968042	chr5	29454273	29464273
chr5	129139375	129149375	chr5	129019269	129029269
chr5	63018558	63028558	chr5	62959786	62969786
chr5	102192517	102202517	chr5	101948945	101958945
chr5	128399691	128409691	chr5	128380105	128390105
chr5	27800527	27810527	chr5	26261996	26271996
chr5	67608460	67618460	chr5	67602250	67612250
chr5	139580161	139590161	chr5	139451282	139461282
chr5	125658644	125668644	chr5	124080749	124090749
chr5	111950131	111960131	chr5	111909723	111919723
chr5	115000163	115010163	chr5	114950499	114960499
chr5	179099644	179109644	chr5	178880906	178890906
chr5	35430827	35440827	chr5	35386753	35396753
chr5	30129164	30139164	chr5	28600208	28610208
chr5	10938997	10948997	chr5	9448624	9458624
chr5	153950351	153960351	chr5	152410011	152420011
chr5	85381658	85391658	chr5	83870749	83880749
chr5	126560718	126570718	chr5	124848764	124858764
chr5	38191038	38201038	chr5	37517440	37527440
chr5	17759035	17769035	chr5	17752652	17762652
chr5	19870721	19880721	chr5	18351152	18361152
chr5	52669245	52679245	chr5	51050676	51060676
chr5	145651685	145661685	chr5	145499685	145509685
chr5	110938900	110948900	chr5	110778899	110788899
chr5	150920181	150930181	chr5	150870100	150880100
chr5	8541357	8551357	chr5	6789947	6799947
chr5	75620936	75630936	chr5	73560888	73570888
chr5	90480328	90490328	chr5	88890782	88900782
chr5	86868990	86878990	chr5	85379571	85389571
chr5	121088139	121098139	chr5	119618631	119628631
chr5	73458928	73468928	chr5	73452022	73462022
chr5	145829226	145839226	chr5	144200078	144210078
chr5	78949113	78959113	chr5	78929754	78939754
chr5	13550770	13560770	chr5	12049663	12059663
chr5	108550739	108560739	chr5	108530432	108540432
chr5	4508130	4518130	chr5	2961401	2971401
chr5	145509926	145519926	chr5	145480041	145490041
chr5	125204124	125214124	chr5	123589347	123599347
chr5	118440310	118450310	chr5	116359292	116369292
chr5	27309691	27319691	chr5	25681443	25691443
chr5	88607842	88617842	chr5	88580273	88590273
chr5	95518716	95528716	chr5	95500324	95510324
chr5	21209393	21219393	chr5	19660267	19670267
chr5	13869370	13879370	chr5	12349323	12359323
chr5	42958870	42968870	chr5	42950570	42960570
chr5	125481743	125491743	chr5	123590185	123600185
chr5	157188101	157198101	chr5	155229711	155239711
chr5	64200984	64210984	chr5	64148825	64158825
chr5	145941708	145951708	chr5	144360422	144370422
chr5	129869506	129879506	chr5	129860207	129870207
chr5	93551216	93561216	chr5	91828467	91838467
chr5	156740592	156750592	chr5	155037639	155047639
chr5	10197969	10207969	chr5	8518730	8528730
chr5	107172218	107182218	chr5	105648705	105658705
chr5	13857509	13867509	chr5	11888838	11898838
chr5	93241285	93251285	chr5	91480098	91490098
chr5	94847944	94857944	chr5	93107219	93117219
chr5	23249277	23259277	chr5	23241542	23251542
chr5	152409334	152419334	chr5	152400521	152410521
chr5	64631313	64641313	chr5	63060804	63070804
chr5	147328997	147338997	chr5	147208640	147218640
chr5	12298752	12308752	chr5	10790339	10800339
chr5	134689862	134699862	chr5	134610047	134620047
chr5	5728988	5738988	chr5	5710238	5720238
chr5	75978966	75988966	chr5	75970950	75980950
chr5	175108218	175118218	chr5	173241163	173251163
chr5	66021019	66031019	chr5	65960885	65970885
chr5	33697983	33707983	chr5	33680747	33690747
chr5	179051931	179061931	chr5	179000362	179010362
chr5	169870394	169880394	chr5	168150091	168160091
chr5	32888208	32898208	chr5	32661744	32671744
chr5	41129376	41139376	chr5	40929548	40939548
chr5	38172619	38182619	chr5	37929035	37939035
chr5	180898009	180908009	chr5	180883087	180893087
chr5	156961500	156971500	chr5	155408816	155418816
chr5	154111785	154121785	chr5	152538415	152548415
chr5	52649674	52659674	chr5	50929895	50939895
chr5	41081072	41091072	chr5	39367436	39377436
chr5	40549548	40559548	chr5	40450278	40460278
chr5	97909124	97919124	chr5	97332783	97342783
chr5	167569192	167579192	chr5	166089763	166099763
chr5	157210339	157220339	chr5	155678232	155688232
chr5	13849969	13859969	chr5	13568635	13578635
chr5	54440205	54450205	chr5	52900194	52910194
chr5	110699785	110709785	chr5	109218745	109228745
chr5	92790781	92800781	chr5	91260715	91270715
chr5	178548847	178558847	chr5	176591411	176601411
chr5	52659775	52669775	chr5	51020458	51030458
chr5	174568540	174578540	chr5	173039175	173049175
chr5	180983118	180993118	chr5	180818973	180828973
chr5	108160598	108170598	chr5	106650760	106660760
chr5	157139698	157149698	chr5	155649240	155659240
chr5	137060147	137070147	chr5	136817901	136827901
chr5	60531267	60541267	chr5	60431141	60441141
chr5	90391287	90401287	chr5	88820445	88830445
chr5	111032910	111042910	chr5	110766584	110776584
chr5	46301750	46311750	chr5	45899380	45909380
chr5	168149945	168159945	chr5	166317067	166327067
chr5	69208277	69218277	chr5	69200609	69210609
chr5	179130094	179140094	chr5	178761651	178771651
chr5	107430299	107440299	chr5	105921244	105931244
chr5	167742050	167752050	chr5	166059616	166069616
chr5	112409500	112419500	chr5	112392151	112402151
chr5	110538507	110548507	chr5	108839220	108849220
chr5	126360226	126370226	chr5	124840915	124850915
chr5	94000875	94010875	chr5	92451099	92461099
chr5	4368237	4378237	chr5	2619841	2629841
chr5	38490416	38500416	chr5	38440578	38450578
chr5	179008496	179018496	chr5	178911054	178921054
chr5	112393486	112403486	chr5	112269560	112279560
chr5	165269779	165279779	chr5	163500511	163510511
chr5	40697829	40707829	chr5	40278766	40288766
chr5	106198625	106208625	chr5	105979136	105989136
chr5	41067106	41077106	chr5	41030542	41040542
chr5	160942325	160952325	chr5	160538510	160548510
chr5	133800439	133810439	chr5	133740364	133750364
chr5	133182538	133192538	chr5	133120221	133130221
chr5	170498823	170508823	chr5	168940902	168950902
chr5	6728343	6738343	chr5	5009548	5019548
chr5	52729754	52739754	chr5	51051307	51061307
chr5	115219204	115229204	chr5	113698086	113708086
chr5	83219937	83229937	chr5	81600069	81610069
chr5	166058699	166068699	chr5	164569419	164579419
chr5	145852192	145862192	chr5	144301299	144311299
chr5	67893362	67903362	chr5	67608193	67618193
chr5	18231255	18241255	chr5	16469180	16479180
chr5	39629753	39639753	chr5	39600432	39610432
chr5	82839220	82849220	chr5	82479941	82489941
chr5	159007400	159017400	chr5	157457175	157467175
chr5	140507880	140517880	chr5	140469514	140479514
chr5	77332081	77342081	chr5	75620754	75630754
chr5	51948678	51958678	chr5	51772153	51782153
chr5	8718404	8728404	chr5	8710375	8720375
chr5	55020966	55030966	chr5	53379495	53389495
chr5	86429093	86439093	chr5	86421027	86431027
chr5	75312454	75322454	chr5	73560487	73570487
chr5	152108978	152118978	chr5	151992257	152002257
chr5	125497660	125507660	chr5	123780074	123790074
chr5	100880641	100890641	chr5	100831119	100841119
chr5	44209641	44219641	chr5	44006843	44016843
chr5	80199891	80209891	chr5	80181287	80191287
chr5	13398681	13408681	chr5	11901983	11911983
chr5	68041346	68051346	chr5	67781723	67791723
chr5	86611194	86621194	chr5	84960973	84970973
chr5	41300301	41310301	chr5	39710716	39720716
chr5	159080396	159090396	chr5	157438168	157448168
chr5	113838444	113848444	chr5	112169805	112179805
chr5	145959410	145969410	chr5	144191534	144201534
chr5	94749138	94759138	chr5	92969879	92979879
chr5	125480960	125490960	chr5	123748604	123758604
chr5	52760121	52770121	chr5	51051918	51061918
chr5	72868843	72878843	chr5	72850401	72860401
chr5	52571270	52581270	chr5	50860614	50870614
chr5	13661143	13671143	chr5	11892776	11902776
chr5	85881307	85891307	chr5	84189528	84199528
chr5	90180918	90190918	chr5	88599512	88609512
chr5	93558395	93568395	chr5	91928330	91938330
chr5	30476954	30486954	chr5	30011110	30021110
chr5	35386556	35396556	chr5	35078936	35088936
chr5	157178146	157188146	chr5	155461805	155471805
chr5	116169619	116179619	chr5	116151729	116161729
chr5	95379423	95389423	chr5	93708857	93718857
chr5	41609672	41619672	chr5	41490741	41500741
chr5	95389456	95399456	chr5	93419416	93429416
chr5	157118182	157128182	chr5	155579439	155589439
chr5	20450775	20460775	chr5	18881307	18891307
chr5	68948289	68958289	chr5	67329185	67339185
chr5	35539133	35549133	chr5	35481023	35491023
chr5	97708893	97718893	chr5	97632092	97642092
chr5	62138092	62148092	chr5	60520126	60530126
chr5	126111363	126121363	chr5	126058508	126068508
chr5	63349530	63359530	chr5	62890997	62900997
chr5	74678817	74688817	chr5	73051461	73061461
chr5	66480713	66490713	chr5	66402432	66412432
chr5	68830953	68840953	chr5	66998884	67008884
chr5	179309101	179319101	chr5	179289819	179299819
chr5	83049665	83059665	chr5	81529072	81539072
chr5	73160511	73170511	chr5	73119729	73129729
chr5	84198152	84208152	chr5	84190706	84200706
chr5	122911349	122921349	chr5	122512170	122522170
chr5	17752200	17762200	chr5	17689595	17699595
chr5	180459975	180469975	chr5	180381154	180391154
chr5	24177922	24187922	chr5	24171320	24181320
chr5	109938287	109948287	chr5	108407837	108417837
chr5	54931597	54941597	chr5	53347537	53357537
chr5	166482205	166492205	chr5	164850732	164860732
chr5	131680789	131690789	chr5	131580309	131590309
chr5	13459231	13469231	chr5	11837782	11847782
chr5	41848434	41858434	chr5	40220476	40230476
chr5	93078594	93088594	chr5	91570319	91580319
chr5	57300277	57310277	chr5	55459721	55469721
chr5	40750536	40760536	chr5	39070094	39080094
chr5	55108380	55118380	chr5	53291685	53301685
chr5	90090926	90100926	chr5	90029469	90039469
chr5	161968568	161978568	chr5	161961008	161971008
chr5	141340796	141350796	chr5	141188927	141198927
chr5	126129973	126139973	chr5	124127567	124137567
chr5	145079756	145089756	chr5	143568772	143578772
chr5	166191849	166201849	chr5	164600049	164610049
chr5	113787403	113797403	chr5	113731367	113741367
chr5	93838644	93848644	chr5	92149842	92159842
chr5	65291920	65301920	chr5	63638796	63648796
chr5	23599816	23609816	chr5	23560774	23570774
chr5	63589458	63599458	chr5	63459085	63469085
chr5	118378027	118388027	chr5	117702162	117712162
chr5	115291258	115301258	chr5	113420743	113430743
chr5	52230392	52240392	chr5	50559473	50569473
chr5	86752075	86762075	chr5	86420413	86430413
chr5	41597958	41607958	chr5	41570873	41580873
chr5	150929818	150939818	chr5	150820329	150830329
chr5	126352226	126362226	chr5	124431015	124441015
chr5	174750867	174760867	chr5	173211032	173221032
chr5	4821526	4831526	chr5	3072521	3082521
chr5	54778592	54788592	chr5	54730726	54740726
chr5	173228677	173238677	chr5	171288938	171298938
chr5	20020312	20030312	chr5	18410249	18420249
chr5	41008403	41018403	chr5	39411762	39421762
chr5	170090206	170100206	chr5	168471624	168481624
chr5	144720389	144730389	chr5	144561737	144571737
chr5	92287836	92297836	chr5	92281821	92291821
chr5	1188627	1198627	chr5	1181771	1191771
chr5	162338051	162348051	chr5	162331797	162341797
chr5	118720905	118730905	chr5	117170558	117180558
chr5	128652568	128662568	chr5	128600238	128610238
chr5	153879607	153889607	chr5	152328388	152338388
chr5	77537341	77547341	chr5	77531514	77541514
chr5	79898730	79908730	chr5	79891002	79901002
chr5	162978943	162988943	chr5	162971786	162981786
chr5	111640133	111650133	chr5	111620465	111630465
chr5	154000871	154010871	chr5	152448646	152458646
chr5	19939599	19949599	chr5	18350125	18360125
chr5	62410738	62420738	chr5	60689894	60699894
chr5	68548174	68558174	chr5	66940864	66950864
chr5	115027873	115037873	chr5	114811212	114821212
chr5	43180456	43190456	chr5	43130516	43140516
chr5	44099725	44109725	chr5	43969502	43979502
chr5	33962100	33972100	chr5	33542536	33552536
chr5	36339706	36349706	chr5	36319901	36329901
chr5	132980205	132990205	chr5	132970462	132980462
chr5	90650234	90660234	chr5	88761299	88771299
chr5	16459846	16469846	chr5	14659860	14669860
chr5	101962112	101972112	chr5	101740792	101750792
chr5	18619533	18629533	chr5	18550550	18560550
chr5	42480093	42490093	chr5	42168471	42178471
chr5	83420098	83430098	chr5	81342055	81352055
chr5	165492546	165502546	chr5	163739074	163749074
chr5	18620018	18630018	chr5	18490141	18500141
chr5	178919369	178929369	chr5	178831128	178841128
chr5	42829149	42839149	chr5	42820621	42830621
chr5	135129379	135139379	chr5	135109788	135119788
chr5	13838711	13848711	chr5	12102563	12112563
chr5	118741141	118751141	chr5	117127842	117137842
chr5	4289663	4299663	chr5	2698534	2708534
chr5	118920318	118930318	chr5	117381566	117391566
chr5	85320675	85330675	chr5	83718142	83728142
chr5	130919042	130929042	chr5	130511506	130521506
chr5	137309486	137319486	chr5	135709765	135719765
chr5	22213330	22223330	chr5	21829817	21839817
chr5	153950422	153960422	chr5	153718832	153728832
chr5	42348243	42358243	chr5	42240937	42250937
chr5	24999057	25009057	chr5	24872611	24882611
chr5	8590922	8600922	chr5	6817411	6827411
chr5	4740194	4750194	chr5	2950322	2960322
chr5	13858417	13868417	chr5	12097538	12107538
chr5	110319429	110329429	chr5	110309776	110319776
chr5	125587434	125597434	chr5	123871865	123881865
chr5	58189279	58199279	chr5	56631702	56641702
chr5	89361454	89371454	chr5	87840318	87850318
chr5	178990244	179000244	chr5	178970897	178980897
chr5	41509303	41519303	chr5	41491585	41501585
chr5	54749661	54759661	chr5	54501902	54511902
chr5	161681988	161691988	chr5	160989470	160999470
chr5	90669487	90679487	chr5	88881762	88891762
chr5	82450715	82460715	chr5	82399998	82409998
chr5	13807934	13817934	chr5	12278989	12288989
chr5	26270597	26280597	chr5	24688448	24698448
chr5	161578936	161588936	chr5	161570583	161580583
chr5	174279922	174289922	chr5	174006989	174016989
chr5	64398746	64408746	chr5	64320784	64330784
chr5	162060765	162070765	chr5	160510632	160520632
chr5	95119048	95129048	chr5	93420552	93430552
chr5	170359060	170369060	chr5	168670000	168680000
chr5	59010640	59020640	chr5	58899698	58909698
chr5	69089666	69099666	chr5	67419855	67429855
chr5	157280212	157290212	chr5	155611962	155621962
chr5	79328579	79338579	chr5	79080772	79090772
chr5	118039672	118049672	chr5	116357239	116367239
chr5	100610173	100620173	chr5	99050484	99060484
chr5	126031438	126041438	chr5	124448833	124458833
chr5	63968511	63978511	chr5	63480930	63490930
chr5	136720070	136730070	chr5	136439606	136449606
chr5	46282120	46292120	chr5	46098793	46108793
chr5	148938565	148948565	chr5	148768820	148778820
chr5	118908545	118918545	chr5	116938024	116948024
chr5	154470017	154480017	chr5	152551282	152561282
chr5	135770566	135780566	chr5	135560258	135570258
chr5	90360220	90370220	chr5	88772046	88782046
chr5	96079751	96089751	chr5	94221170	94231170
chr5	155798002	155808002	chr5	154129956	154139956
chr5	157722520	157732520	chr5	157667642	157677642
chr5	86031637	86041637	chr5	84450013	84460013
chr5	34058271	34068271	chr5	33429601	33439601
chr5	119690729	119700729	chr5	119650026	119660026
chr5	131279741	131289741	chr5	129390020	129400020
chr5	14171813	14181813	chr5	12549643	12559643
chr5	27409665	27419665	chr5	25809638	25819638
chr5	62959506	62969506	chr5	62828368	62838368
chr5	126399245	126409245	chr5	124771920	124781920
chr5	110299024	110309024	chr5	110290985	110300985
chr5	90321415	90331415	chr5	88740083	88750083
chr5	117649417	117659417	chr5	116089139	116099139
chr5	27441142	27451142	chr5	25780204	25790204
chr5	108192047	108202047	chr5	106470821	106480821
chr5	46280771	46290771	chr5	45860504	45870504
chr5	155179740	155189740	chr5	155172515	155182515
chr5	40561644	40571644	chr5	40149460	40159460
chr5	38139560	38149560	chr5	36599049	36609049
chr5	42261503	42271503	chr5	42159792	42169792
chr5	126451485	126461485	chr5	124898433	124908433
chr5	89451649	89461649	chr5	87768096	87778096
chr5	148361007	148371007	chr5	148329751	148339751
chr5	13720848	13730848	chr5	12178289	12188289
chr5	69011548	69021548	chr5	67329250	67339250
chr5	33353026	33363026	chr5	32788304	32798304
chr5	96178260	96188260	chr5	96171637	96181637
chr5	82129146	82139146	chr5	82082732	82092732
chr5	409355	419355	chr5	359126	369126
chr5	126262530	126272530	chr5	124589057	124599057
chr5	121249715	121259715	chr5	121229410	121239410
chr5	40628070	40638070	chr5	40369955	40379955
chr5	114161177	114171177	chr5	114090099	114100099
chr5	93789759	93799759	chr5	92229981	92239981
chr5	156820200	156830200	chr5	155101206	155111206
chr5	76949511	76959511	chr5	76912164	76922164
chr5	169321454	169331454	chr5	167689942	167699942
chr5	108038652	108048652	chr5	106460308	106470308
chr5	44159655	44169655	chr5	43793635	43803635
chr5	75971518	75981518	chr5	75909865	75919865
chr5	25257688	25267688	chr5	23662805	23672805
chr5	125490040	125500040	chr5	123919885	123929885
chr5	162120914	162130914	chr5	160431040	160441040
chr5	138729962	138739962	chr5	138682508	138692508
chr5	165199145	165209145	chr5	163471338	163481338
chr5	31268682	31278682	chr5	29469804	29479804
chr5	1269744	1279744	chr5	1220666	1230666
chr5	150599444	150609444	chr5	150579209	150589209
chr5	112058954	112068954	chr5	111951023	111961023
chr5	31098987	31108987	chr5	29399417	29409417
chr5	126206829	126216829	chr5	124609755	124619755
chr5	18029633	18039633	chr5	17600954	17610954
chr5	62078590	62088590	chr5	60201084	60211084
chr5	110098788	110108788	chr5	110079127	110089127
chr5	112018777	112028777	chr5	111881737	111891737
chr5	132210832	132220832	chr5	132099273	132109273
chr5	123518972	123528972	chr5	121981670	121991670
chr5	65969605	65979605	chr5	65960716	65970716
chr5	178109354	178119354	chr5	178090498	178100498
chr5	118300169	118310169	chr5	116628584	116638584
chr5	90527762	90537762	chr5	88867500	88877500
chr5	58787760	58797760	chr5	58527184	58537184
chr5	58560537	58570537	chr5	58509234	58519234
chr5	179039425	179049425	chr5	179020966	179030966
chr5	110397345	110407345	chr5	108620438	108630438
chr5	4349951	4359951	chr5	2752311	2762311
chr5	153329858	153339858	chr5	152629277	152639277
chr5	44098094	44108094	chr5	43821024	43831024
chr5	118078326	118088326	chr5	116359557	116369557
chr5	137728041	137738041	chr5	136159698	136169698
chr5	45868991	45878991	chr5	45860402	45870402
chr5	145770111	145780111	chr5	144230742	144240742
chr5	16290034	16300034	chr5	16190254	16200254
chr5	122421906	122431906	chr5	120849381	120859381
chr5	111051099	111061099	chr5	110779677	110789677
chr5	152858744	152868744	chr5	152750604	152760604
chr5	158537964	158547964	chr5	158180855	158190855
chr5	41197922	41207922	chr5	41170286	41180286
chr5	77058210	77068210	chr5	76883536	76893536
chr5	65157195	65167195	chr5	65110783	65120783
chr5	166270938	166280938	chr5	164668716	164678716
chr5	90770914	90780914	chr5	90710705	90720705
chr5	125208829	125218829	chr5	123559644	123569644
chr5	165369572	165379572	chr5	163610386	163620386
chr5	126229281	126239281	chr5	124448313	124458313
chr5	32818294	32828294	chr5	32810789	32820789
chr5	153962436	153972436	chr5	152291233	152301233
chr5	165432353	165442353	chr5	163600618	163610618
chr5	118830529	118840529	chr5	117212302	117222302
chr5	154302171	154312171	chr5	152538691	152548691
chr5	94831191	94841191	chr5	92967318	92977318
chr5	20399157	20409157	chr5	20390764	20400764
chr5	111300594	111310594	chr5	111160996	111170996
chr5	127978297	127988297	chr5	127920350	127930350
chr5	118787175	118797175	chr5	117180668	117190668
chr5	98017140	98027140	chr5	97637432	97647432
chr5	165150801	165160801	chr5	163529850	163539850
chr5	148612456	148622456	chr5	148508369	148518369
chr5	118803022	118813022	chr5	117160261	117170261
chr5	125468990	125478990	chr5	123888693	123898693
chr5	146020168	146030168	chr5	144322337	144332337
chr5	9809842	9819842	chr5	8260915	8270915
chr5	84189265	84199265	chr5	82469396	82479396
chr5	31479454	31489454	chr5	31460794	31470794
chr5	158860370	158870370	chr5	157222044	157232044
chr5	153452658	153462658	chr5	153028564	153038564
chr5	161320329	161330329	chr5	161240894	161250894
chr5	93637982	93647982	chr5	91976119	91986119
chr5	125498136	125508136	chr5	123509678	123519678
chr5	58939451	58949451	chr5	57291642	57301642
chr5	59140773	59150773	chr5	57287947	57297947
chr5	144750665	144760665	chr5	144548697	144558697
chr5	52570316	52580316	chr5	50699576	50709576
chr5	54818613	54828613	chr5	53118964	53128964
chr5	145909576	145919576	chr5	144129822	144139822
chr5	63368301	63378301	chr5	63020018	63030018
chr5	6539658	6549658	chr5	4981131	4991131
chr5	118179689	118189689	chr5	116557200	116567200
chr5	121057116	121067116	chr5	121050226	121060226
chr5	23509543	23519543	chr5	23330110	23340110
chr5	102528990	102538990	chr5	102192178	102202178
chr5	101307405	101317405	chr5	101200891	101210891
chr5	98221078	98231078	chr5	97867745	97877745
chr5	38879456	38889456	chr5	37310428	37320428
chr5	157173574	157183574	chr5	155580978	155590978
chr5	107082220	107092220	chr5	105240366	105250366
chr5	153029497	153039497	chr5	152753693	152763693
chr5	99989641	99999641	chr5	99980391	99990391
chr5	154670263	154680263	chr5	154650983	154660983
chr5	148679680	148689680	chr5	148672381	148682381
chr5	161170545	161180545	chr5	161150093	161160093
chr5	66437638	66447638	chr5	66330717	66340717
chr5	145770276	145780276	chr5	144201116	144211116
chr5	148600329	148610329	chr5	148569632	148579632
chr5	42247668	42257668	chr5	42240988	42250988
chr5	40679949	40689949	chr5	39121341	39131341
chr5	117861868	117871868	chr5	116279353	116289353
chr5	84100923	84110923	chr5	82520227	82530227
chr5	118608331	118618331	chr5	116910390	116920390
chr5	93597989	93607989	chr5	91929484	91939484
chr5	62180262	62190262	chr5	60477226	60487226
chr5	140840078	140850078	chr5	140770863	140780863
chr5	105202695	105212695	chr5	104859739	104869739
chr5	86630711	86640711	chr5	84968835	84978835
chr5	121941504	121951504	chr5	120359886	120369886
chr5	151227525	151237525	chr5	149530279	149540279
chr5	40799763	40809763	chr5	39180540	39190540
chr5	63968604	63978604	chr5	63468481	63478481
chr5	82128026	82138026	chr5	82049997	82059997
chr5	165429957	165439957	chr5	163859520	163869520
chr5	58686781	58696781	chr5	58509296	58519296
chr5	42528647	42538647	chr5	42149604	42159604
chr5	94858529	94868529	chr5	93009944	93019944
chr5	118329670	118339670	chr5	116548874	116558874
chr5	140910586	140920586	chr5	140879543	140889543
chr5	5029500	5039500	chr5	3448088	3458088
chr5	96299038	96309038	chr5	95999647	96009647
chr5	125550730	125560730	chr5	123889075	123899075
chr5	6520023	6530023	chr5	4940414	4950414
chr5	26300133	26310133	chr5	26102389	26112389
chr5	98649240	98659240	chr5	97038523	97048523
chr5	138700696	138710696	chr5	138682261	138692261
chr5	97721988	97731988	chr5	97608953	97618953
chr5	125969307	125979307	chr5	124268297	124278297
chr5	4479096	4489096	chr5	2761652	2771652
chr5	167438768	167448768	chr5	165869767	165879767
chr5	137640160	137650160	chr5	135949977	135959977
chr5	4651082	4661082	chr5	2810171	2820171
chr5	156218159	156228159	chr5	156211535	156221535
chr5	140507924	140517924	chr5	140390089	140400089
chr5	52419922	52429922	chr5	50700142	50710142
chr5	174701492	174711492	chr5	172961375	172971375
chr5	129849661	129859661	chr5	129830072	129840072
chr5	125502600	125512600	chr5	123591216	123601216
chr5	121228979	121238979	chr5	121121091	121131091
chr5	163307320	163317320	chr5	163301444	163311444
chr5	140949430	140959430	chr5	140899299	140909299
chr5	79710732	79720732	chr5	78079079	78089079
chr5	41140940	41150940	chr5	39510231	39520231
chr5	90480650	90490650	chr5	88708359	88718359
chr5	13551081	13561081	chr5	11850385	11860385
chr5	20038643	20048643	chr5	18409935	18419935
chr5	68578312	68588312	chr5	67011001	67021001
chr5	145940674	145950674	chr5	144327954	144337954
chr5	74799882	74809882	chr5	74791104	74801104
chr5	67980008	67990008	chr5	67659955	67669955
chr5	33088854	33098854	chr5	32970714	32980714
chr5	8739791	8749791	chr5	8732849	8742849
chr5	86448654	86458654	chr5	86441128	86451128
chr5	54760087	54770087	chr5	53152101	53162101
chr5	137421794	137431794	chr5	137390041	137400041
chr5	97109753	97119753	chr5	97048700	97058700
chr5	24878744	24888744	chr5	24871821	24881821
chr5	94830240	94840240	chr5	93110136	93120136
chr5	118659727	118669727	chr5	116902288	116912288
chr5	6041188	6051188	chr5	5889606	5899606
chr5	23288967	23298967	chr5	23281539	23291539
chr5	56188213	56198213	chr5	56009879	56019879
chr5	89290704	89300704	chr5	87651559	87661559
chr5	150859464	150869464	chr5	150821198	150831198
chr5	56168475	56178475	chr5	54601610	54611610
chr5	43462403	43472403	chr5	43239134	43249134
chr5	179051599	179061599	chr5	178898589	178908589
chr5	154048536	154058536	chr5	152271225	152281225
chr5	126530606	126540606	chr5	124708276	124718276
chr5	62429060	62439060	chr5	62420545	62430545
chr5	85449048	85459048	chr5	85440193	85450193
chr5	126228047	126238047	chr5	124457397	124467397
chr5	90787082	90797082	chr5	90779887	90789887
chr5	75707778	75717778	chr5	75166091	75176091
chr5	98980553	98990553	chr5	98929193	98939193
chr5	97631024	97641024	chr5	97208738	97218738
chr5	145931121	145941121	chr5	144190564	144200564
chr5	58207871	58217871	chr5	58200533	58210533
chr5	95600647	95610647	chr5	93989476	93999476
chr5	58559614	58569614	chr5	58550376	58560376
chr5	9560230	9570230	chr5	7937767	7947767
chr5	115069765	115079765	chr5	114860586	114870586
chr5	68609328	68619328	chr5	66929396	66939396
chr5	125968479	125978479	chr5	124366770	124376770
chr5	3598266	3608266	chr5	1720359	1730359
chr5	180967955	180977955	chr5	180882246	180892246
chr5	10012155	10022155	chr5	9908672	9918672
chr5	85799447	85809447	chr5	85780539	85790539
chr5	53663369	53673369	chr5	53428949	53438949
chr5	162069306	162079306	chr5	160490142	160500142
chr5	160588176	160598176	chr5	160581947	160591947
chr5	163138537	163148537	chr5	163130815	163140815
chr5	120282047	120292047	chr5	120190234	120200234
chr5	20120719	20130719	chr5	18389303	18399303
chr5	75868850	75878850	chr5	75860604	75870604
chr5	140819640	140829640	chr5	140791329	140801329
chr5	10789420	10799420	chr5	10781775	10791775
chr5	98340034	98350034	chr5	98258882	98268882
chr5	145982895	145992895	chr5	144400341	144410341
chr5	859828	869828	chr5	668436	678436
chr5	157139968	157149968	chr5	155231772	155241772
chr5	98220042	98230042	chr5	97779469	97789469
chr5	93239091	93249091	chr5	91598827	91608827
chr5	68348485	68358485	chr5	68331917	68341917
chr5	27890128	27900128	chr5	27870194	27880194
chr5	101769317	101779317	chr5	101760880	101770880
chr5	110380973	110390973	chr5	108710683	108720683
chr5	27579441	27589441	chr5	25941259	25951259
chr5	133469210	133479210	chr5	133460484	133470484
chr5	98340073	98350073	chr5	97770116	97780116
chr5	145980036	145990036	chr5	144200528	144210528
chr5	98069330	98079330	chr5	97721799	97731799
chr5	81569560	81579560	chr5	81551016	81561016
chr5	117310601	117320601	chr5	117109826	117119826
chr5	137709148	137719148	chr5	136117955	136127955
chr5	13940299	13950299	chr5	12321170	12331170
chr5	120282460	120292460	chr5	120100370	120110370
chr5	156777699	156787699	chr5	156349510	156359510
chr5	62279727	62289727	chr5	62253464	62263464
chr5	63339680	63349680	chr5	62890467	62900467
chr5	109931860	109941860	chr5	108181943	108191943
chr5	170119125	170129125	chr5	168499138	168509138
chr5	136816816	136826816	chr5	136279945	136289945
chr5	57879601	57889601	chr5	57540257	57550257
chr5	111128432	111138432	chr5	110902227	110912227
chr5	52307882	52317882	chr5	51776536	51786536
chr5	56939513	56949513	chr5	55340420	55350420
chr5	98480197	98490197	chr5	98399944	98409944
chr5	169419461	169429461	chr5	169381363	169391363
chr5	42439252	42449252	chr5	42112284	42122284
chr5	40377978	40387978	chr5	40119817	40129817
chr5	82082589	82092589	chr5	82030034	82040034
chr5	97990018	98000018	chr5	97540166	97550166
chr5	158909040	158919040	chr5	157267996	157277996
chr5	162350965	162360965	chr5	162309618	162319618
chr5	161470034	161480034	chr5	161070430	161080430
chr5	78788835	78798835	chr5	77140479	77150479
chr5	157338191	157348191	chr5	155620416	155630416
chr5	56889414	56899414	chr5	55249312	55259312
chr5	54777843	54787843	chr5	54680184	54690184
chr5	159150466	159160466	chr5	157500530	157510530
chr5	134808657	134818657	chr5	133068825	133078825
chr5	124138672	124148672	chr5	123667471	123677471
chr5	128239065	128249065	chr5	128220346	128230346
chr5	44480647	44490647	chr5	44350863	44360863
chr5	43410892	43420892	chr5	43261140	43271140
chr5	165239845	165249845	chr5	163531219	163541219
chr5	64360102	64370102	chr5	64339701	64349701
chr5	110470325	110480325	chr5	108750384	108760384
chr5	38173714	38183714	chr5	37918138	37928138
chr5	118880086	118890086	chr5	117280438	117290438
chr5	173240350	173250350	chr5	171301390	171311390
chr5	55369707	55379707	chr5	55350136	55360136
chr5	126250533	126260533	chr5	124611675	124621675
chr5	18632371	18642371	chr5	16699220	16709220
chr5	4780826	4790826	chr5	3099188	3109188
chr5	137589436	137599436	chr5	135959881	135969881
chr5	39969763	39979763	chr5	39951905	39961905
chr5	8278096	8288096	chr5	8259960	8269960
chr5	140619536	140629536	chr5	140610557	140620557
chr5	13771280	13781280	chr5	12059507	12069507
chr5	120890234	120900234	chr5	119029806	119039806
chr5	100547304	100557304	chr5	100540171	100550171
chr5	148619481	148629481	chr5	148600782	148610782
chr5	102192040	102202040	chr5	102000934	102010934
chr5	137429154	137439154	chr5	137422024	137432024
chr5	39778967	39788967	chr5	39760436	39770436
chr5	145889675	145899675	chr5	145688907	145698907
chr5	56379041	56389041	chr5	56361089	56371089
chr5	127207482	127217482	chr5	127201419	127211419
chr5	90407355	90417355	chr5	88798297	88808297
chr5	165190036	165200036	chr5	165169806	165179806
chr5	90478141	90488141	chr5	88670274	88680274
chr5	134718826	134728826	chr5	133051566	133061566
chr5	159200259	159210259	chr5	159180693	159190693
chr5	83587528	83597528	chr5	81871392	81881392
chr5	90402799	90412799	chr5	88669513	88679513
chr5	122340618	122350618	chr5	120521966	120531966
chr5	34782786	34792786	chr5	34538802	34548802
chr5	29272849	29282849	chr5	28790451	28800451
chr5	154319153	154329153	chr5	152549665	152559665
chr5	86750775	86760775	chr5	86690426	86700426
chr5	53679911	53689911	chr5	53670555	53680555
chr5	16110258	16120258	chr5	16090483	16100483
chr5	159357583	159367583	chr5	159340838	159350838
chr5	51359144	51369144	chr5	51352322	51362322
chr5	15279068	15289068	chr5	15271686	15281686
chr5	32900164	32910164	chr5	32799328	32809328
chr5	137560558	137570558	chr5	135948480	135958480
chr5	102089245	102099245	chr5	102070025	102080025
chr5	62139874	62149874	chr5	60482137	60492137
chr5	43970052	43980052	chr5	43878209	43888209
chr5	145340981	145350981	chr5	143702876	143712876
chr5	42247271	42257271	chr5	42230307	42240307
chr5	56781978	56791978	chr5	56510550	56520550
chr5	115000837	115010837	chr5	113318349	113328349
chr5	38700660	38710660	chr5	38439873	38449873
chr5	1260761	1270761	chr5	1241061	1251061
chr5	82500174	82510174	chr5	82399870	82409870
chr5	55301185	55311185	chr5	53672684	53682684
chr5	4530201	4540201	chr5	2910783	2920783
chr5	108989607	108999607	chr5	108620294	108630294
chr5	159749143	159759143	chr5	159730524	159740524
chr5	121409144	121419144	chr5	120827507	120837507
chr5	124421945	124431945	chr5	123939554	123949554
chr5	17600856	17610856	chr5	17479712	17489712
chr5	179650537	179660537	chr5	179630410	179640410
chr5	26467705	26477705	chr5	26461843	26471843
chr5	75958490	75968490	chr5	75940446	75950446
chr5	152999435	153009435	chr5	152991077	153001077
chr5	179069942	179079942	chr5	179039466	179049466
chr5	98126767	98136767	chr5	97539776	97549776
chr5	167897785	167907785	chr5	166156863	166166863
chr5	159313468	159323468	chr5	157640305	157650305
chr5	30588617	30598617	chr5	30580821	30590821
chr5	17689704	17699704	chr5	16029749	16039749
chr5	93522035	93532035	chr5	93149736	93159736
chr5	145929632	145939632	chr5	144272413	144282413
chr5	82780313	82790313	chr5	82720807	82730807
chr5	131879006	131889006	chr5	131841014	131851014
chr5	118748649	118758649	chr5	116831565	116841565
chr5	135749666	135759666	chr5	135639703	135649703
chr5	86359432	86369432	chr5	84610597	84620597
chr5	63367462	63377462	chr5	62919343	62929343
chr5	156078635	156088635	chr5	156071858	156081858
chr5	175410539	175420539	chr5	173519912	173529912
chr5	165369059	165379059	chr5	163699034	163709034
chr5	128760574	128770574	chr5	128732956	128742956
chr5	66960195	66970195	chr5	66379755	66389755
chr5	159820950	159830950	chr5	159678959	159688959
chr5	118309949	118319949	chr5	116680452	116690452
chr5	135731548	135741548	chr5	135469199	135479199
chr5	5048462	5058462	chr5	3369027	3379027
chr5	128859465	128869465	chr5	128652326	128662326
chr5	80619317	80629317	chr5	80419664	80429664
chr5	175401727	175411727	chr5	174920873	174930873
chr5	60867612	60877612	chr5	60760720	60770720
chr5	162850242	162860242	chr5	162708781	162718781
chr5	409710	419710	chr5	209426	219426
chr5	79087793	79097793	chr5	79060008	79070008
chr5	4079646	4089646	chr5	2349570	2359570
chr5	178819799	178829799	chr5	178770081	178780081
chr5	66279042	66289042	chr5	64658481	64668481
chr5	97668207	97678207	chr5	97649351	97659351
chr5	96079340	96089340	chr5	94168330	94178330
chr5	153621505	153631505	chr5	151929507	151939507
chr5	153059485	153069485	chr5	152750991	152760991
chr5	126101948	126111948	chr5	124279868	124289868
chr5	178980204	178990204	chr5	178939183	178949183
chr5	118370494	118380494	chr5	116718713	116728713
chr5	68998232	69008232	chr5	67298553	67308553
chr5	153340707	153350707	chr5	153278887	153288887
chr5	21069229	21079229	chr5	20979802	20989802
chr5	140949472	140959472	chr5	140930185	140940185
chr5	40329632	40339632	chr5	40093166	40103166
chr5	7631492	7641492	chr5	5991586	6001586
chr5	100740932	100750932	chr5	98940505	98950505
chr5	153228076	153238076	chr5	153220129	153230129
chr5	42959196	42969196	chr5	42939455	42949455
chr5	170499762	170509762	chr5	168850417	168860417
chr5	34448065	34458065	chr5	34420050	34430050
chr5	90458776	90468776	chr5	88820122	88830122
chr5	63321746	63331746	chr5	63150554	63160554
chr5	60621236	60631236	chr5	60307277	60317277
chr5	179050732	179060732	chr5	178959608	178969608
chr5	74899096	74909096	chr5	74800417	74810417
chr5	145929775	145939775	chr5	144279253	144289253
chr5	60789812	60799812	chr5	59109811	59119811
chr5	22212595	22222595	chr5	21909480	21919480
chr5	174499486	174509486	chr5	174458231	174468231
chr5	170578112	170588112	chr5	168793607	168803607
chr5	30209194	30219194	chr5	30190821	30200821
chr5	152967559	152977559	chr5	152580020	152590020
chr5	76259931	76269931	chr5	75830877	75840877
chr5	13598992	13608992	chr5	11940027	11950027
chr5	9210499	9220499	chr5	8732249	8742249
chr5	141200393	141210393	chr5	141179348	141189348
chr5	126031075	126041075	chr5	124371117	124381117
chr5	145899922	145909922	chr5	144250739	144260739
chr5	116338441	116348441	chr5	116331227	116341227
chr5	62159804	62169804	chr5	60519571	60529571
chr5	93591216	93601216	chr5	91868137	91878137
chr5	23799574	23809574	chr5	23301703	23311703
chr5	847687	857687	chr5	651590	661590
chr5	67893173	67903173	chr5	67690823	67700823
chr5	170590384	170600384	chr5	168761738	168771738
chr5	137679737	137689737	chr5	137630360	137640360
chr5	161439448	161449448	chr5	160990193	161000193
chr5	27210874	27220874	chr5	27110676	27120676
chr5	44020158	44030158	chr5	43811729	43821729
chr5	59630342	59640342	chr5	59498732	59508732
chr5	71649836	71659836	chr5	71612221	71622221
chr5	145210917	145220917	chr5	144590051	144600051
chr5	170660992	170670992	chr5	168889639	168899639
chr5	43299212	43309212	chr5	43262340	43272340
chr5	38960099	38970099	chr5	37238810	37248810
chr5	118001355	118011355	chr5	116298639	116308639
chr5	7611645	7621645	chr5	7278039	7288039
chr5	179110859	179120859	chr5	179040072	179050072
chr5	63968679	63978679	chr5	63459412	63469412
chr5	121389164	121399164	chr5	121338994	121348994
chr5	100189320	100199320	chr5	100129644	100139644
chr5	20560077	20570077	chr5	18870951	18880951
chr5	116698353	116708353	chr5	116660024	116670024
chr5	93728044	93738044	chr5	91859597	91869597
chr5	137829396	137839396	chr5	136160196	136170196
chr5	136487974	136497974	chr5	136480929	136490929
chr5	62171396	62181396	chr5	60479312	60489312
chr5	63098625	63108625	chr5	63092044	63102044
chr5	161110728	161120728	chr5	160943329	160953329
chr5	93239083	93249083	chr5	91432709	91442709
chr5	134619016	134629016	chr5	132959040	132969040
chr5	40096964	40106964	chr5	40020732	40030732
chr5	158409031	158419031	chr5	158181085	158191085
chr5	130969741	130979741	chr5	130902572	130912572
chr5	121418054	121428054	chr5	121400983	121410983
chr5	154198312	154208312	chr5	152540468	152550468
chr5	175769845	175779845	chr5	174059755	174069755
chr5	126860356	126870356	chr5	126843134	126853134
chr5	59359928	59369928	chr5	59298244	59308244
chr5	61429406	61439406	chr5	61390079	61400079
chr5	58207194	58217194	chr5	57958406	57968406
chr5	35609093	35619093	chr5	35601300	35611300
chr5	52296972	52306972	chr5	52290805	52300805
chr5	129500629	129510629	chr5	127660256	127670256
chr5	18879644	18889644	chr5	17229835	17239835
chr5	152068709	152078709	chr5	151992998	152002998
chr5	118029777	118039777	chr5	116361839	116371839
chr5	113458562	113468562	chr5	113410125	113420125
chr5	35910079	35920079	chr5	35628878	35638878
chr5	128170280	128180280	chr5	127543625	127553625
chr5	21661149	21671149	chr5	21571397	21581397
chr5	135649538	135659538	chr5	135609953	135619953
chr5	145929183	145939183	chr5	145891860	145901860
chr5	122100088	122110088	chr5	120368069	120378069
chr5	94849023	94859023	chr5	93011535	93021535
chr5	107929708	107939708	chr5	106108944	106118944
chr5	63899652	63909652	chr5	62160284	62170284
chr5	160959111	160969111	chr5	160942788	160952788
chr5	136659125	136669125	chr5	136538241	136548241
chr5	35909833	35919833	chr5	35401878	35411878
chr5	18672490	18682490	chr5	18449133	18459133
chr5	45850695	45860695	chr5	45501202	45511202
chr5	144881348	144891348	chr5	144501503	144511503
chr5	39999480	40009480	chr5	39990948	40000948
chr5	114808375	114818375	chr5	114587580	114597580
chr5	173371307	173381307	chr5	171560658	171570658
chr5	90458174	90468174	chr5	88698726	88708726
chr5	56781600	56791600	chr5	56469939	56479939
chr5	4101272	4111272	chr5	2419230	2429230
chr5	170249523	170259523	chr5	170242963	170252963
chr5	45449444	45459444	chr5	45440557	45450557
chr5	58149955	58159955	chr5	58079472	58089472
chr5	117380378	117390378	chr5	115590938	115600938
chr5	19162643	19172643	chr5	18889291	18899291
chr5	98060101	98070101	chr5	98041095	98051095
chr5	83769930	83779930	chr5	83748332	83758332
chr5	148001524	148011524	chr5	147948824	147958824
chr5	157279265	157289265	chr5	155550930	155560930
chr5	162919837	162929837	chr5	162889557	162899557
chr5	87021302	87031302	chr5	86489144	86499144
chr5	101552936	101562936	chr5	101010887	101020887
chr5	95252496	95262496	chr5	94948168	94958168
chr5	66079903	66089903	chr5	66062136	66072136
chr5	148939300	148949300	chr5	148880086	148890086
chr5	153651113	153661113	chr5	153452951	153462951
chr5	100200153	100210153	chr5	100180571	100190571
chr5	28401798	28411798	chr5	28009292	28019292
chr5	62172066	62182066	chr5	60491898	60501898
chr5	54777596	54787596	chr5	54459530	54469530
chr5	121419453	121429453	chr5	121056435	121066435
chr5	179948612	179958612	chr5	179508476	179518476
chr5	78390477	78400477	chr5	78371399	78381399
chr5	159679158	159689158	chr5	159450955	159460955
chr5	77378525	77388525	chr5	77258783	77268783
chr5	58368984	58378984	chr5	57769331	57779331
chr5	114672311	114682311	chr5	114532965	114542965
chr5	167611486	167621486	chr5	165843593	165853593
chr5	42449529	42459529	chr5	42430950	42440950
chr5	132507605	132517605	chr5	132351407	132361407
chr5	156928366	156938366	chr5	155041290	155051290
chr5	1999786	2009786	chr5	1960167	1970167
chr5	42467719	42477719	chr5	42460184	42470184
chr5	109799831	109809831	chr5	109781406	109791406
chr5	64209361	64219361	chr5	64150075	64160075
chr5	137841808	137851808	chr5	136041077	136051077
chr5	94840300	94850300	chr5	93060493	93070493
chr5	173239019	173249019	chr5	171310911	171320911
chr5	99590206	99600206	chr5	99581877	99591877
chr5	33119787	33129787	chr5	32900605	32910605
chr5	38700498	38710498	chr5	38569881	38579881
chr5	59001258	59011258	chr5	57290459	57300459
chr5	122587207	122597207	chr5	122520118	122530118
chr5	131018276	131028276	chr5	130728497	130738497
chr5	91350774	91360774	chr5	90916558	90926558
chr5	1229789	1239789	chr5	1181480	1191480
chr5	148280532	148290532	chr5	148209246	148219246
chr5	13842127	13852127	chr5	12069675	12079675
chr5	180470486	180480486	chr5	180407483	180417483
chr5	170231412	170241412	chr5	168429166	168439166
chr5	129139059	129149059	chr5	128971010	128981010
chr5	117509528	117519528	chr5	117492117	117502117
chr5	111240118	111250118	chr5	111179833	111189833
chr5	115000725	115010725	chr5	114908330	114918330
chr5	181189996	181199996	chr5	179340829	179350829
chr5	139549818	139559818	chr5	139531006	139541006
chr5	129048862	129058862	chr5	129029953	129039953
chr5	119690036	119700036	chr5	119603206	119613206
chr5	155180823	155190823	chr5	155149096	155159096
chr5	45107413	45117413	chr5	45100428	45110428
chr5	39949245	39959245	chr5	39679301	39689301
chr5	63239772	63249772	chr5	62889195	62899195
chr5	164980758	164990758	chr5	164780525	164790525
chr5	153838649	153848649	chr5	153830730	153840730
chr5	150969027	150979027	chr5	150828837	150838837
chr5	140529706	140539706	chr5	140520897	140530897
chr5	46289253	46299253	chr5	45892625	45902625
chr5	121828963	121838963	chr5	121820216	121830216
chr5	150880219	150890219	chr5	150859298	150869298
chr5	20418628	20428628	chr5	20410874	20420874
chr5	64349782	64359782	chr5	64139675	64149675
chr5	162850044	162860044	chr5	162640917	162650917
chr5	100498590	100508590	chr5	100490988	100500988
chr5	45900731	45910731	chr5	45851739	45861739
chr5	127099965	127109965	chr5	126671595	126681595
chr5	134799933	134809933	chr5	133069786	133079786
chr5	53989070	53999070	chr5	53662532	53672532
chr5	99711868	99721868	chr5	99219282	99229282
chr5	99961138	99971138	chr5	99829442	99839442
chr5	108219823	108229823	chr5	106448740	106458740
chr5	95698343	95708343	chr5	95670462	95680462
chr5	130658147	130668147	chr5	130642442	130652442
chr5	60109773	60119773	chr5	60081474	60091474
chr5	41459702	41469702	chr5	41440796	41450796
chr5	104720745	104730745	chr5	104378480	104388480
chr5	148611481	148621481	chr5	148559924	148569924
chr5	102528668	102538668	chr5	102490012	102500012
chr5	132121995	132131995	chr5	132069718	132079718
chr5	111077419	111087419	chr5	110819660	110829660
chr5	162888842	162898842	chr5	162620798	162630798
chr5	142079844	142089844	chr5	142069642	142079642
chr5	135800449	135810449	chr5	135538872	135548872
chr5	111660658	111670658	chr5	111567581	111577581
chr5	110839660	110849660	chr5	110819879	110829879
chr5	172438567	172448567	chr5	170559364	170569364
chr5	132160656	132170656	chr5	132130628	132140628
chr5	130829228	130839228	chr5	130822455	130832455
chr5	29919225	29929225	chr5	29910434	29920434
chr5	152343393	152353393	chr5	151833955	151843955
chr5	125449116	125459116	chr5	125442744	125452744
chr5	137698943	137708943	chr5	137679658	137689658
chr5	98549930	98559930	chr5	98121264	98131264
chr5	39829601	39839601	chr5	39810123	39820123
chr5	56079485	56089485	chr5	56060153	56070153
chr5	64560926	64570926	chr5	64099349	64109349
chr5	57559614	57569614	chr5	57531187	57541187
chr5	106781260	106791260	chr5	105070873	105080873
chr5	1209460	1219460	chr5	1169901	1179901
chr5	98127177	98137177	chr5	97879902	97889902
chr5	104056781	104066781	chr5	104031673	104041673
chr5	94780379	94790379	chr5	93060645	93070645
chr5	117679151	117689151	chr5	115919304	115929304
chr5	159488889	159498889	chr5	159450407	159460407
chr5	7046854	7056854	chr5	7040577	7050577
chr5	45309077	45319077	chr5	45190886	45200886
chr5	4550836	4560836	chr5	2840710	2850710
chr5	98898522	98908522	chr5	97131315	97141315
chr5	175896325	175906325	chr5	175791072	175801072
chr5	148090257	148100257	chr5	146360483	146370483
chr5	23499038	23509038	chr5	23450014	23460014
chr5	112030290	112040290	chr5	111949441	111959441
chr5	57971792	57981792	chr5	57354169	57364169
chr5	66650175	66660175	chr5	66378902	66388902
chr5	93029364	93039364	chr5	91179581	91189581
chr5	130130086	130140086	chr5	129892407	129902407
chr5	37699280	37709280	chr5	37692188	37702188
chr5	130040006	130050006	chr5	129893092	129903092
chr5	44269440	44279440	chr5	43740374	43750374
chr5	94300232	94310232	chr5	94292806	94302806
chr5	54639640	54649640	chr5	54501630	54511630
chr5	46259871	46269871	chr5	45899273	45909273
chr5	59270094	59280094	chr5	59249489	59259489
chr5	160942529	160952529	chr5	160789163	160799163
chr5	150910117	150920117	chr5	150829293	150839293
chr5	24090115	24100115	chr5	24059432	24069432
chr5	152198161	152208161	chr5	151830808	151840808
chr5	81947957	81957957	chr5	81941056	81951056
chr5	114271540	114281540	chr5	114000155	114010155
chr5	82569560	82579560	chr5	82499258	82509258
chr5	11829603	11839603	chr5	11820220	11830220
chr5	179089620	179099620	chr5	179030704	179040704
chr5	114558747	114568747	chr5	114551175	114561175
chr5	163327651	163337651	chr5	163178497	163188497
chr5	122270753	122280753	chr5	122231905	122241905
chr5	163306630	163316630	chr5	163150679	163160679
chr5	94589814	94599814	chr5	94540565	94550565
chr5	25199777	25209777	chr5	25180217	25190217
chr5	126319223	126329223	chr5	125922906	125932906
chr5	118859485	118869485	chr5	118851294	118861294
chr5	178079245	178089245	chr5	177992107	178002107
chr5	114292267	114302267	chr5	114110716	114120716
chr5	97702301	97712301	chr5	97539701	97549701
chr5	12278681	12288681	chr5	12147214	12157214
chr5	75239809	75249809	chr5	75166775	75176775
chr5	97350294	97360294	chr5	97332319	97342319
chr5	172651351	172661351	chr5	172588139	172598139
chr5	127257930	127267930	chr5	127240500	127250500
chr5	147779265	147789265	chr5	147707046	147717046
chr5	133929678	133939678	chr5	133910201	133920201
chr5	35629679	35639679	chr5	35620725	35630725
chr5	58999630	59009630	chr5	58948582	58958582
chr5	67439079	67449079	chr5	67431260	67441260
chr5	22759626	22769626	chr5	22750884	22760884
chr5	129070359	129080359	chr5	128947810	128957810
chr5	140738756	140748756	chr5	140721284	140731284
chr5	59498608	59508608	chr5	59387534	59397534
chr5	122389249	122399249	chr5	122382453	122392453
chr5	122586959	122596959	chr5	122569277	122579277
chr5	87549195	87559195	chr5	87539458	87549458
chr5	90669810	90679810	chr5	88867837	88877837
chr5	98490856	98500856	chr5	98381185	98391185
chr5	88109964	88119964	chr5	88012660	88022660
chr5	63878649	63888649	chr5	63579219	63589219
chr5	138740555	138750555	chr5	138682306	138692306
chr5	178179714	178189714	chr5	178160194	178170194
chr5	151419280	151429280	chr5	151411950	151421950
chr5	90740324	90750324	chr5	88949841	88959841
chr5	90228845	90238845	chr5	90212058	90222058
chr5	151649664	151659664	chr5	149810279	149820279
chr5	115061024	115071024	chr5	114807322	114817322
chr5	137569049	137579049	chr5	137527307	137537307
chr5	120520383	120530383	chr5	118749113	118759113
chr5	60019308	60029308	chr5	60010313	60020313
chr5	153179083	153189083	chr5	152743325	152753325
chr5	95570919	95580919	chr5	93727413	93737413
chr5	110539951	110549951	chr5	108745719	108755719
chr5	39020519	39030519	chr5	39000619	39010619
chr5	53138608	53148608	chr5	52740193	52750193
chr5	124208772	124218772	chr5	124201070	124211070
chr5	35560307	35570307	chr5	35340014	35350014
chr5	34782123	34792123	chr5	34659882	34669882
chr5	67768696	67778696	chr5	67762150	67772150
chr5	110838998	110848998	chr5	110779631	110789631
chr5	50811033	50821033	chr5	50652214	50662214
chr5	16629640	16639640	chr5	16490632	16500632
chr5	155820225	155830225	chr5	155791105	155801105
chr5	102199521	102209521	chr5	102171038	102181038
chr5	85451445	85461445	chr5	83677670	83687670
chr5	75919379	75929379	chr5	75870355	75880355
chr5	131809612	131819612	chr5	131567523	131577523
chr5	148329481	148339481	chr5	148309340	148319340
chr5	124208405	124218405	chr5	123909414	123919414
chr5	123900447	123910447	chr5	123666847	123676847
chr5	178110675	178120675	chr5	178053382	178063382
chr5	57489858	57499858	chr5	57352581	57362581
chr5	162748999	162758999	chr5	162740944	162750944
chr5	113879073	113889073	chr5	113831291	113841291
chr5	129139825	129149825	chr5	128909587	128919587
chr5	161300218	161310218	chr5	160940801	160950801
chr5	178129562	178139562	chr5	178053366	178063366
chr5	102199982	102209982	chr5	102078745	102088745
chr5	112070023	112080023	chr5	112029639	112039639
chr5	45230119	45240119	chr5	45140663	45150663
chr5	22428935	22438935	chr5	22420933	22430933
chr5	11978501	11988501	chr5	11972488	11982488
chr5	68817759	68827759	chr5	67029830	67039830
chr5	145911874	145921874	chr5	144120967	144130967
chr5	44568134	44578134	chr5	44560552	44570552
chr5	113540997	113550997	chr5	111751591	111761591
chr5	421999	431999	chr5	310259	320259
chr5	44210354	44220354	chr5	44130465	44140465
chr5	30698825	30708825	chr5	30570059	30580059
chr5	59761618	59771618	chr5	59297612	59307612
chr5	76261616	76271616	chr5	76010316	76020316
chr5	63129855	63139855	chr5	63109541	63119541
chr5	40316893	40326893	chr5	40092379	40102379
chr5	111209676	111219676	chr5	111192295	111202295
chr5	179020411	179030411	chr5	178959011	178969011
chr5	105979367	105989367	chr5	105960084	105970084
chr5	159669963	159679963	chr5	159619569	159629569
chr5	68888607	68898607	chr5	67109903	67119903
chr5	121088915	121098915	chr5	121082069	121092069
chr5	63468964	63478964	chr5	63420579	63430579
chr5	18291030	18301030	chr5	18120541	18130541
chr5	153419743	153429743	chr5	153279095	153289095
chr5	36748650	36758650	chr5	34951091	34961091
chr5	143469409	143479409	chr5	143461421	143471421
chr5	169130618	169140618	chr5	167210036	167220036
chr5	1190168	1200168	chr5	921789	931789
chr5	8732577	8742577	chr5	8190465	8200465
chr5	139479765	139489765	chr5	139450732	139460732
chr5	130628385	130638385	chr5	130268351	130278351
chr5	105059285	105069285	chr5	105051648	105061648
chr5	150989908	150999908	chr5	150950615	150960615
chr5	14108620	14118620	chr5	12308810	12318810
chr5	59130238	59140238	chr5	58947520	58957520
chr5	40660073	40670073	chr5	40420170	40430170
chr5	23519399	23529399	chr5	23369593	23379593
chr5	78949010	78959010	chr5	78942647	78952647
chr5	23118034	23128034	chr5	23111019	23121019
chr5	60059986	60069986	chr5	60028854	60038854
chr5	100478225	100488225	chr5	100471138	100481138
chr5	156778152	156788152	chr5	156679970	156689970
chr5	60229384	60239384	chr5	60096291	60106291
chr5	181169523	181179523	chr5	181090052	181100052
chr5	152907346	152917346	chr5	152778844	152788844
chr5	136659506	136669506	chr5	136439804	136449804
chr5	124630718	124640718	chr5	124418492	124428492
chr5	130628257	130638257	chr5	130539685	130549685
chr5	132120651	132130651	chr5	132098815	132108815
chr5	30189240	30199240	chr5	30181376	30191376
chr5	126229066	126239066	chr5	124438897	124448897
chr5	133158763	133168763	chr5	133139511	133149511
chr5	121663349	121673349	chr5	121297053	121307053
chr5	141187937	141197937	chr5	141110795	141120795
chr5	64190306	64200306	chr5	64169847	64179847
chr5	161070864	161080864	chr5	160600217	160610217
chr5	156791993	156801993	chr5	156647799	156657799
chr5	156777222	156787222	chr5	156449225	156459225
chr5	42949389	42959389	chr5	42931529	42941529
chr5	181089017	181099017	chr5	180881345	180891345
chr5	162739240	162749240	chr5	162730571	162740571
chr5	133579698	133589698	chr5	133158895	133168895
chr5	165308830	165318830	chr5	165289422	165299422
chr5	176178848	176188848	chr5	176149056	176159056
chr5	59029403	59039403	chr5	59011632	59021632
chr5	163349657	163359657	chr5	163109251	163119251
chr5	43930790	43940790	chr5	43812027	43822027
chr5	180939791	180949791	chr5	180898715	180908715
chr5	64220323	64230323	chr5	64109758	64119758
chr5	40427285	40437285	chr5	40230564	40240564
chr5	110050131	110060131	chr5	110000122	110010122
chr5	44130139	44140139	chr5	43737577	43747577
chr5	95369201	95379201	chr5	95362192	95372192
chr5	152910520	152920520	chr5	152732482	152742482
chr5	136950885	136960885	chr5	136850862	136860862
chr5	63828916	63838916	chr5	63810839	63820839
chr5	140888233	140898233	chr5	140880267	140890267
chr5	99012736	99022736	chr5	98440278	98450278
chr5	55000895	55010895	chr5	54990921	55000921
chr5	144799940	144809940	chr5	144709934	144719934
chr5	169368610	169378610	chr5	169360242	169370242
chr5	136709810	136719810	chr5	136440360	136450360
chr5	68980010	68990010	chr5	66979497	66989497
chr5	113819332	113829332	chr5	113700151	113710151
chr5	111077559	111087559	chr5	110778410	110788410
chr5	155488759	155498759	chr5	155439016	155449016
chr5	105848588	105858588	chr5	105840908	105850908
chr5	150858329	150868329	chr5	150809914	150819914
chr5	96379377	96389377	chr5	96363329	96373329
chr5	114266751	114276751	chr5	113917421	113927421
chr5	126129388	126139388	chr5	124318070	124328070
chr5	169509005	169519005	chr5	169490351	169500351
chr5	163768073	163778073	chr5	163762303	163772303
chr5	152028816	152038816	chr5	151899407	151909407
chr5	100199700	100209700	chr5	99890228	99900228
chr5	35487124	35497124	chr5	35401545	35411545
chr5	121311001	121321001	chr5	121228128	121238128
chr5	83788403	83798403	chr5	83747552	83757552
chr5	114149439	114159439	chr5	113623005	113633005
chr5	129529507	129539507	chr5	129510229	129520229
chr5	147309769	147319769	chr5	147281595	147291595
chr5	98708329	98718329	chr5	98691211	98701211
chr5	58018194	58028194	chr5	58009821	58019821
chr5	97708385	97718385	chr5	97691212	97701212
chr5	39679193	39689193	chr5	39580398	39590398
chr5	113658037	113668037	chr5	113622884	113632884
chr5	4631301	4641301	chr5	2740618	2750618
chr5	60938899	60948899	chr5	60572579	60582579
chr5	116209714	116219714	chr5	116191516	116201516
chr5	42328639	42338639	chr5	42290362	42300362
chr5	58559871	58569871	chr5	58521156	58531156
chr5	130470390	130480390	chr5	130430819	130440819
chr5	67318025	67328025	chr5	67310124	67320124
chr5	45899102	45909102	chr5	45869870	45879870
chr5	180989793	180999793	chr5	180898261	180908261
chr5	53753109	53763109	chr5	53571221	53581221
chr5	86662568	86672568	chr5	86511923	86521923
chr5	93439632	93449632	chr5	93228480	93238480
chr5	123308197	123318197	chr5	123300647	123310647
chr5	181012504	181022504	chr5	180940378	180950378
chr5	57978589	57988589	chr5	57958755	57968755
chr5	97990602	98000602	chr5	97682030	97692030
chr5	43949316	43959316	chr5	43711274	43721274
chr5	119700470	119710470	chr5	119588799	119598799
chr5	58377024	58387024	chr5	57819577	57829577
chr5	40679385	40689385	chr5	40119895	40129895
chr5	178839205	178849205	chr5	178740633	178750633
chr5	117129298	117139298	chr5	117111205	117121205
chr5	155240741	155250741	chr5	155172422	155182422
chr5	53130056	53140056	chr5	53110041	53120041
chr5	126160452	126170452	chr5	126071368	126081368
chr5	115709920	115719920	chr5	115650960	115660960
chr5	108299571	108309571	chr5	108279287	108289287
chr5	92078610	92088610	chr5	92070705	92080705
chr5	149090637	149100637	chr5	149069564	149079564
chr5	44000688	44010688	chr5	43812845	43822845
chr5	106417826	106427826	chr5	106410395	106420395
chr5	98126929	98136929	chr5	98120566	98130566
chr5	152739948	152749948	chr5	152730385	152740385
chr5	179110533	179120533	chr5	179052152	179062152
chr5	42110821	42120821	chr5	41672370	41682370
chr5	96681683	96691683	chr5	96609298	96619298
chr5	110619277	110629277	chr5	110600885	110610885
chr5	10089019	10099019	chr5	9929032	9939032
chr5	81059493	81069493	chr5	81033001	81043001
chr5	58948031	58958031	chr5	58899864	58909864
chr5	152750740	152760740	chr5	152679489	152689489
chr5	162582155	162592155	chr5	162357090	162367090
chr5	102179392	102189392	chr5	102039890	102049890
chr5	92207550	92217550	chr5	91690473	91700473
chr5	145408018	145418018	chr5	145391540	145401540
chr5	130776522	130786522	chr5	130321307	130331307
chr5	153059877	153069877	chr5	152941769	152951769
chr5	102099571	102109571	chr5	101922960	101932960
chr5	137100596	137110596	chr5	136818234	136828234
chr5	178938872	178948872	chr5	178911222	178921222
chr5	35910700	35920700	chr5	35799132	35809132
chr5	72969191	72979191	chr5	72537194	72547194
chr5	121602563	121612563	chr5	121230296	121240296
chr5	111077721	111087721	chr5	110869009	110879009
chr5	82118469	82128469	chr5	82028498	82038498
chr5	29598537	29608537	chr5	29591446	29601446
chr5	150956429	150966429	chr5	150828255	150838255
chr5	152999207	153009207	chr5	152960562	152970562
chr5	119677858	119687858	chr5	119659700	119669700
chr5	133182979	133192979	chr5	133100224	133110224
chr5	53838988	53848988	chr5	53500659	53510659
chr5	152758854	152768854	chr5	152721476	152731476
chr5	32868932	32878932	chr5	32849920	32859920
chr5	97520047	97530047	chr5	97332326	97342326
chr5	97568983	97578983	chr5	97560475	97570475
chr5	163157823	163167823	chr5	162869833	162879833
chr5	908765	918765	chr5	847967	857967
chr5	126048853	126058853	chr5	126031675	126041675
chr5	92816740	92826740	chr5	92711213	92721213
chr5	44099493	44109493	chr5	43979597	43989597
chr5	143854133	143864133	chr5	143461109	143471109
chr5	163038785	163048785	chr5	163030519	163040519
chr5	110490349	110500349	chr5	110481840	110491840
chr5	40329104	40339104	chr5	40288806	40298806
chr5	91849522	91859522	chr5	89929814	89939814
chr5	1230358	1240358	chr5	1210125	1220125
chr5	127130393	127140393	chr5	126891818	126901818
chr5	131033167	131043167	chr5	130850683	130860683
chr5	127059994	127069994	chr5	126890785	126900785
chr5	38038402	38048402	chr5	38031481	38041481
chr5	74898079	74908079	chr5	74790984	74800984
chr5	100702574	100712574	chr5	100531276	100541276
chr5	24029877	24039877	chr5	24021125	24031125
chr5	179100256	179110256	chr5	179089979	179099979
chr5	123938813	123948813	chr5	123666405	123676405
chr5	153290436	153300436	chr5	152778505	152788505
chr5	114949752	114959752	chr5	114931197	114941197
chr5	42559088	42569088	chr5	42247649	42257649
chr5	136959703	136969703	chr5	136816650	136826650
chr5	140949654	140959654	chr5	140887908	140897908
chr5	140449323	140459323	chr5	140378935	140388935
chr5	128359021	128369021	chr5	128269864	128279864
chr5	39038788	39048788	chr5	39021244	39031244
chr5	102200070	102210070	chr5	101961871	101971871
chr5	111409080	111419080	chr5	111390470	111400470
chr5	134499370	134509370	chr5	134331902	134341902
chr5	63367766	63377766	chr5	63361034	63371034
chr5	42247429	42257429	chr5	42199439	42209439
chr5	119009691	119019691	chr5	118990206	119000206
chr5	114348427	114358427	chr5	114021007	114031007
chr5	18672032	18682032	chr5	18542389	18552389
chr5	148318125	148328125	chr5	148210681	148220681
chr5	42150657	42160657	chr5	42089372	42099372
chr5	42409070	42419070	chr5	42330187	42340187
chr5	115042165	115052165	chr5	114892041	114902041
chr5	32828576	32838576	chr5	32820202	32830202
chr5	157059578	157069578	chr5	156778446	156788446
chr5	97579935	97589935	chr5	97312573	97322573
chr5	40659668	40669668	chr5	40118634	40128634
chr5	128979616	128989616	chr5	128971886	128981886
chr5	55067080	55077080	chr5	55060811	55070811
chr5	104549285	104559285	chr5	104531571	104541571
chr5	116259071	116269071	chr5	116169753	116179753
chr5	108958288	108968288	chr5	108417924	108427924
chr5	105630005	105640005	chr5	105568292	105578292
chr5	78851774	78861774	chr5	78789054	78799054
chr5	45870090	45880090	chr5	45827529	45837529
chr5	13788018	13798018	chr5	13779950	13789950
chr5	26519250	26529250	chr5	26501149	26511149
chr5	36429937	36439937	chr5	36420237	36430237
chr5	179099683	179109683	chr5	178660546	178670546
chr5	97209925	97219925	chr5	97191419	97201419
chr5	136440614	136450614	chr5	136360311	136370311
chr5	162299788	162309788	chr5	162259282	162269282
chr5	65167330	65177330	chr5	64831049	64841049
chr5	119710302	119720302	chr5	119602813	119612813
chr5	114536378	114546378	chr5	114533052	114543052
chr5	42138680	42148680	chr5	42120205	42130205
chr5	112760376	112770376	chr5	112668648	112678648
chr5	100319736	100329736	chr5	100310928	100320928
chr5	129619245	129629245	chr5	129612256	129622256
chr5	75340002	75350002	chr5	75166100	75176100
chr5	42669529	42679529	chr5	42408602	42418602
chr5	127048556	127058556	chr5	126891891	126901891
chr5	40471557	40481557	chr5	40420372	40430372
chr5	52428803	52438803	chr5	52400833	52410833
chr5	21629259	21639259	chr5	21571449	21581449
chr5	115027628	115037628	chr5	114900356	114910356
chr5	148649679	148659679	chr5	148612556	148622556
chr5	115139204	115149204	chr5	115121759	115131759
chr5	169213	179213	chr5	63153	73153
chr5	40401055	40411055	chr5	40119796	40129796
chr5	137972328	137982328	chr5	137910240	137920240
chr5	178820004	178830004	chr5	178740112	178750112
chr5	43342160	43352160	chr5	43249737	43259737
chr5	92269673	92279673	chr5	91758980	91768980
chr5	110900835	110910835	chr5	110870610	110880610
chr5	33118242	33128242	chr5	33100931	33110931
chr5	110269327	110279327	chr5	110132239	110142239
chr5	67761340	67771340	chr5	67681665	67691665
chr5	101511253	101521253	chr5	101437217	101447217
chr5	136909731	136919731	chr5	136901245	136911245
chr5	43700049	43710049	chr5	43671931	43681931
chr5	134709356	134719356	chr5	134689921	134699921
chr5	92028872	92038872	chr5	92010561	92020561
chr5	130749529	130759529	chr5	130730021	130740021
chr5	44731112	44741112	chr5	44611093	44621093
chr5	81591439	81601439	chr5	81550931	81560931
chr5	136726651	136736651	chr5	136439964	136449964
chr5	161928820	161938820	chr5	161920925	161930925
chr5	152608544	152618544	chr5	152599895	152609895
chr5	165409819	165419819	chr5	164948216	164958216
chr5	20030454	20040454	chr5	19697280	19707280
chr5	140840051	140850051	chr5	140780649	140790649
chr5	67800268	67810268	chr5	67661952	67671952
chr5	114048309	114058309	chr5	114021341	114031341
chr5	105530828	105540828	chr5	105479868	105489868
chr5	36579723	36589723	chr5	36559310	36569310
chr5	131409001	131419001	chr5	131120070	131130070
chr5	152906289	152916289	chr5	152571493	152581493
chr5	101240095	101250095	chr5	101230997	101240997
chr5	105202031	105212031	chr5	105003083	105013083
chr5	23301281	23311281	chr5	23280255	23290255
chr5	111949415	111959415	chr5	111859354	111869354
chr5	38702679	38712679	chr5	38311387	38321387
chr5	161508290	161518290	chr5	160989799	160999799
chr5	136668115	136678115	chr5	136537975	136547975
chr5	110579143	110589143	chr5	110560258	110570258
chr5	150929635	150939635	chr5	150920447	150930447
chr5	152349666	152359666	chr5	152147232	152157232
chr5	131758323	131768323	chr5	131566670	131576670
chr5	150930347	150940347	chr5	150849618	150859618
chr5	145738947	145748947	chr5	145220099	145230099
chr5	128990055	129000055	chr5	128971639	128981639
chr5	96158780	96168780	chr5	95929960	95939960
chr5	24080003	24090003	chr5	24059715	24069715
chr5	43349955	43359955	chr5	43342943	43352943
chr5	153716694	153726694	chr5	153430534	153440534
chr5	56059782	56069782	chr5	56040222	56050222
chr5	180959990	180969990	chr5	180901307	180911307
chr5	156730809	156740809	chr5	156663788	156673788
chr5	150529418	150539418	chr5	150500805	150510805
chr5	44138985	44148985	chr5	43961384	43971384
chr5	81269061	81279061	chr5	81261486	81271486
chr5	128449328	128459328	chr5	128400428	128410428
chr5	175881756	175891756	chr5	173898351	173908351
chr5	26788548	26798548	chr5	26771474	26781474
chr5	39309838	39319838	chr5	39240997	39250997
chr5	34901027	34911027	chr5	34782455	34792455
chr5	150889640	150899640	chr5	150830877	150840877
chr5	137009789	137019789	chr5	136837902	136847902
chr5	161438763	161448763	chr5	161430545	161440545
chr5	24098820	24108820	chr5	24070781	24080781
chr5	140731533	140741533	chr5	140448866	140458866
chr5	135769708	135779708	chr5	135619319	135629319
chr5	121721993	121731993	chr5	121689807	121699807
chr5	35538677	35548677	chr5	35530570	35540570
chr5	119286924	119296924	chr5	119129949	119139949
chr5	99659318	99669318	chr5	99641202	99651202
chr5	104498920	104508920	chr5	104491364	104501364
chr5	64258407	64268407	chr5	64239035	64249035
chr5	44999713	45009713	chr5	44978987	44988987
chr5	162851418	162861418	chr5	162758856	162768856
chr6	39299989	39309989	chr6	39160095	39170095
chr6	37169026	37179026	chr6	37049742	37059742
chr6	125760160	125770160	chr6	125308957	125318957
chr6	26549898	26559898	chr6	26329054	26339054
chr6	37201300	37211300	chr6	37019564	37029564
chr6	108830665	108840665	chr6	108539351	108549351
chr6	108159406	108169406	chr6	108111189	108121189
chr6	134091162	134101162	chr6	133919729	133929729
chr6	89609586	89619586	chr6	89429702	89439702
chr6	166099735	166109735	chr6	165880063	165890063
chr6	3729959	3739959	chr6	3269652	3279652
chr6	100471216	100481216	chr6	100109814	100119814
chr6	35449104	35459104	chr6	35291605	35301605
chr6	10409547	10419547	chr6	10380980	10390980
chr6	108169566	108179566	chr6	108110985	108120985
chr6	37209250	37219250	chr6	37019414	37029414
chr6	27889232	27899232	chr6	27830274	27840274
chr6	50839772	50849772	chr6	50710724	50720724
chr6	50819696	50829696	chr6	50710396	50720396
chr6	158969534	158979534	chr6	158790346	158800346
chr6	83050130	83060130	chr6	82249758	82259758
chr6	100479165	100489165	chr6	100109075	100119075
chr6	56289703	56299703	chr6	55979438	55989438
chr6	35449661	35459661	chr6	35298742	35308742
chr6	37200727	37210727	chr6	37029698	37039698
chr6	25598844	25608844	chr6	25219229	25229229
chr6	41541535	41551535	chr6	41368518	41378518
chr6	26549966	26559966	chr6	26320129	26330129
chr6	90470604	90480604	chr6	89939867	89949867
chr6	41679905	41689905	chr6	41368160	41378160
chr6	89600692	89610692	chr6	89429620	89439620
chr6	85629495	85639495	chr6	85620724	85630724
chr6	42040058	42050058	chr6	41930394	41940394
chr6	100459721	100469721	chr6	99588579	99598579
chr6	112039576	112049576	chr6	111699967	111709967
chr6	26089390	26099390	chr6	26060386	26070386
chr6	41540908	41550908	chr6	41420791	41430791
chr6	39299823	39309823	chr6	39179581	39189581
chr6	41541550	41551550	chr6	41410042	41420042
chr6	52659888	52669888	chr6	52410244	52420244
chr6	132479224	132489224	chr6	132291300	132301300
chr6	41589037	41599037	chr6	41368432	41378432
chr6	73610241	73620241	chr6	73519301	73529301
chr6	85619716	85629716	chr6	85610787	85620787
chr6	150810042	150820042	chr6	150410459	150420459
chr6	125759778	125769778	chr6	125300498	125310498
chr6	26569503	26579503	chr6	26320492	26330492
chr6	50829928	50839928	chr6	50710248	50720248
chr6	11491060	11501060	chr6	11140013	11150013
chr6	39299633	39309633	chr6	39170391	39180391
chr6	26209088	26219088	chr6	26201289	26211289
chr6	37169900	37179900	chr6	37039898	37049898
chr6	39880527	39890527	chr6	39360121	39370121
chr6	26560967	26570967	chr6	26329095	26339095
chr6	151320688	151330688	chr6	151009935	151019935
chr6	89709945	89719945	chr6	89650235	89660235
chr6	138279846	138289846	chr6	138110460	138120460
chr6	50839882	50849882	chr6	50819619	50829619
chr6	56289553	56299553	chr6	55969221	55979221
chr6	100459271	100469271	chr6	99600389	99610389
chr6	7238998	7248998	chr6	6690243	6700243
chr6	14059572	14069572	chr6	13900978	13910978
chr6	52659472	52669472	chr6	52400807	52410807
chr6	26569309	26579309	chr6	26310459	26320459
chr6	37200627	37210627	chr6	37040733	37050733
chr6	149430113	149440113	chr6	149079510	149089510
chr6	54259251	54269251	chr6	53979538	53989538
chr6	43120814	43130814	chr6	43070904	43080904
chr6	112020390	112030390	chr6	111719709	111729709
chr6	40302035	40312035	chr6	39979998	39989998
chr6	25010787	25020787	chr6	24850251	24860251
chr6	39300324	39310324	chr6	39150342	39160342
chr6	112020493	112030493	chr6	111708313	111718313
chr6	73580008	73590008	chr6	73519133	73529133
chr6	35729706	35739706	chr6	35579547	35589547
chr6	2450707	2460707	chr6	1588599	1598599
chr6	125751425	125761425	chr6	125308921	125318921
chr6	27801275	27811275	chr6	27141543	27151543
chr6	166090789	166100789	chr6	165890433	165900433
chr6	89730057	89740057	chr6	89650087	89660087
chr6	134879581	134889581	chr6	134120059	134130059
chr6	85629600	85639600	chr6	85609834	85619834
chr6	41019667	41029667	chr6	40890268	40900268
chr6	89750431	89760431	chr6	89650404	89660404
chr6	89739982	89749982	chr6	89640451	89650451
chr6	112029797	112039797	chr6	111708774	111718774
chr6	41589342	41599342	chr6	41419782	41429782
chr6	134099196	134109196	chr6	133919528	133929528
chr6	109059808	109069808	chr6	108539055	108549055
chr6	1609519	1619519	chr6	1380024	1390024
chr6	112028855	112038855	chr6	111699981	111709981
chr6	37209291	37219291	chr6	37030185	37040185
chr6	3730280	3740280	chr6	3289822	3299822
chr6	89679955	89689955	chr6	89660982	89670982
chr6	37161179	37171179	chr6	37049663	37059663
chr6	112020382	112030382	chr6	111700828	111710828
chr6	41599259	41609259	chr6	41360994	41370994
chr6	52649712	52659712	chr6	52410493	52420493
chr6	43130303	43140303	chr6	43070437	43080437
chr6	116559696	116569696	chr6	116269905	116279905
chr6	161370114	161380114	chr6	161140263	161150263
chr6	43549176	43559176	chr6	43520026	43530026
chr6	89609289	89619289	chr6	89420765	89430765
chr6	85479559	85489559	chr6	85349277	85359277
chr6	25590757	25600757	chr6	25219771	25229771
chr6	89689500	89699500	chr6	89650482	89660482
chr6	37169205	37179205	chr6	37019759	37029759
chr6	42040181	42050181	chr6	41938652	41948652
chr6	40309063	40319063	chr6	39979831	39989831
chr6	41679462	41689462	chr6	41361442	41371442
chr6	27800785	27810785	chr6	27150052	27160052
chr6	50840206	50850206	chr6	50719772	50729772
chr6	108159087	108169087	chr6	108119200	108129200
chr6	43138600	43148600	chr6	43060398	43070398
chr6	39880225	39890225	chr6	39350225	39360225
chr6	34150119	34160119	chr6	34050393	34060393
chr6	132760034	132770034	chr6	132520412	132530412
chr6	89729931	89739931	chr6	89640475	89650475
chr6	109069821	109079821	chr6	108538867	108548867
chr6	39309194	39319194	chr6	39159654	39169654
chr6	39299605	39309605	chr6	39199787	39209787
chr6	106560321	106570321	chr6	106439912	106449912
chr6	108151034	108161034	chr6	108110688	108120688
chr6	36719302	36729302	chr6	36619429	36629429
chr6	26569248	26579248	chr6	26329609	26339609
chr6	43139483	43149483	chr6	43070853	43080853
chr6	35449550	35459550	chr6	35309639	35319639
chr6	90470967	90480967	chr6	90290381	90300381
chr6	151340105	151350105	chr6	151010062	151020062
chr6	89760191	89770191	chr6	89659392	89669392
chr6	39880253	39890253	chr6	39368975	39378975
chr6	3979950	3989950	chr6	3740286	3750286
chr6	44069892	44079892	chr6	43769203	43779203
chr6	151330077	151340077	chr6	151010117	151020117
chr6	89779697	89789697	chr6	89710428	89720428
chr6	16200555	16210555	chr6	15689639	15699639
chr6	83511277	83521277	chr6	83219570	83229570
chr6	155170092	155180092	chr6	154929387	154939387
chr6	44330507	44340507	chr6	44260802	44270802
chr6	89589734	89599734	chr6	89429614	89439614
chr6	27789790	27799790	chr6	27150461	27160461
chr6	134819296	134829296	chr6	134169709	134179709
chr6	90470633	90480633	chr6	89930843	89940843
chr6	3720449	3730449	chr6	3270165	3280165
chr6	89749773	89759773	chr6	89700573	89710573
chr6	43559181	43569181	chr6	43540618	43550618
chr6	56289490	56299490	chr6	56019793	56029793
chr6	89740218	89750218	chr6	89649602	89659602
chr6	26099730	26109730	chr6	26060127	26070127
chr6	41579878	41589878	chr6	41368650	41378650
chr6	41549324	41559324	chr6	41369028	41379028
chr6	43139517	43149517	chr6	43040069	43050069
chr6	43540036	43550036	chr6	43520009	43530009
chr6	89709669	89719669	chr6	89640072	89650072
chr6	112039064	112049064	chr6	111690477	111700477
chr6	89700604	89710604	chr6	89649912	89659912
chr6	112009413	112019413	chr6	111709366	111719366
chr6	43139195	43149195	chr6	43049716	43059716
chr6	125751310	125761310	chr6	125299952	125309952
chr6	3240329	3250329	chr6	3120388	3130388
chr6	149420909	149430909	chr6	149070293	149080293
chr6	27069759	27079759	chr6	26600495	26610495
chr6	89769531	89779531	chr6	89650117	89660117
chr6	108830076	108840076	chr6	108530454	108540454
chr6	44229508	44239508	chr6	44159729	44169729
chr6	73570281	73580281	chr6	73519049	73529049
chr6	112009580	112019580	chr6	111699820	111709820
chr6	36750400	36760400	chr6	36619859	36629859
chr6	75519977	75529977	chr6	75260171	75270171
chr6	3250507	3260507	chr6	3150179	3160179
chr6	108840333	108850333	chr6	108539328	108549328
chr6	17580316	17590316	chr6	17150670	17160670
chr6	89779650	89789650	chr6	89700529	89710529
chr6	10418745	10428745	chr6	10380615	10390615
chr6	12890689	12900689	chr6	12631063	12641063
chr6	89719397	89729397	chr6	89650091	89660091
chr6	89749699	89759699	chr6	89679908	89689908
chr6	42869539	42879539	chr6	42660095	42670095
chr6	26530237	26540237	chr6	26329193	26339193
chr6	90479338	90489338	chr6	89930329	89940329
chr6	89760416	89770416	chr6	89640170	89650170
chr6	83059511	83069511	chr6	82249959	82259959
chr6	100451334	100461334	chr6	99589255	99599255
chr6	39889698	39899698	chr6	39368537	39378537
chr6	37208970	37218970	chr6	36999895	37009895
chr6	37168820	37178820	chr6	37120245	37130245
chr6	100470543	100480543	chr6	100100752	100110752
chr6	89719864	89729864	chr6	89679801	89689801
chr6	144009917	144019917	chr6	143938979	143948979
chr6	41401571	41411571	chr6	41368817	41378817
chr6	112030174	112040174	chr6	111659902	111669902
chr6	39309616	39319616	chr6	39150747	39160747
chr6	37209010	37219010	chr6	37049424	37059424
chr6	56289768	56299768	chr6	55959938	55969938
chr6	25579194	25589194	chr6	25219580	25229580
chr6	89749749	89759749	chr6	89640251	89650251
chr6	158969756	158979756	chr6	158780446	158790446
chr6	131560176	131570176	chr6	130880047	130890047
chr6	50829593	50839593	chr6	50719942	50729942
chr6	75519653	75529653	chr6	75289478	75299478
chr6	37170018	37180018	chr6	37030190	37040190
chr6	89760423	89770423	chr6	89690390	89700390
chr6	89630668	89640668	chr6	89429305	89439305
chr6	83049809	83059809	chr6	82240535	82250535
chr6	89779609	89789609	chr6	89649931	89659931
chr6	10410285	10420285	chr6	5990654	6000654
chr6	10409585	10419585	chr6	10389239	10399239
chr6	52390701	52400701	chr6	52289384	52299384
chr6	26530227	26540227	chr6	26320276	26330276
chr6	132479475	132489475	chr6	132270775	132280775
chr6	43500380	43510380	chr6	43450372	43460372
chr6	35479148	35489148	chr6	35470578	35480578
chr6	39819967	39829967	chr6	39368884	39378884
chr6	26549966	26559966	chr6	26310300	26320300
chr6	39889898	39899898	chr6	39359956	39369956
chr6	37201332	37211332	chr6	37009013	37019013
chr6	89689604	89699604	chr6	89639886	89649886
chr6	16160721	16170721	chr6	15689373	15699373
chr6	108820194	108830194	chr6	108539819	108549819
chr6	44220821	44230821	chr6	44169565	44179565
chr6	41570617	41580617	chr6	41369041	41379041
chr6	16169532	16179532	chr6	15689899	15699899
chr6	89689372	89699372	chr6	89660564	89670564
chr6	27859989	27869989	chr6	27830358	27840358
chr6	90471056	90481056	chr6	90280604	90290604
chr6	45709543	45719543	chr6	44629490	44639490
chr6	42040459	42050459	chr6	41919647	41929647
chr6	73600484	73610484	chr6	73519399	73529399
chr6	134809685	134819685	chr6	134159659	134169659
chr6	44229482	44239482	chr6	44169581	44179581
chr6	15418565	15428565	chr6	15410902	15420902
chr6	112040176	112050176	chr6	111659620	111669620
chr6	27079733	27089733	chr6	26600504	26610504
chr6	16180071	16190071	chr6	15689916	15699916
chr6	37208551	37218551	chr6	37009167	37019167
chr6	113899868	113909868	chr6	112779721	112789721
chr6	42040846	42050846	chr6	41779468	41789468
chr6	158970032	158980032	chr6	158720060	158730060
chr6	37190528	37200528	chr6	37019886	37029886
chr6	16190447	16200447	chr6	15689590	15699590
chr6	75209337	75219337	chr6	73729428	73739428
chr6	25550588	25560588	chr6	25219503	25229503
chr6	26239569	26249569	chr6	26230521	26240521
chr6	89769501	89779501	chr6	89700656	89710656
chr6	26099830	26109830	chr6	26029476	26039476
chr6	111990225	112000225	chr6	111719720	111729720
chr6	16200357	16210357	chr6	15669247	15679247
chr6	133549130	133559130	chr6	132830005	132840005
chr6	27809123	27819123	chr6	27141220	27151220
chr6	41588808	41598808	chr6	41410160	41420160
chr6	116530181	116540181	chr6	116270177	116280177
chr6	89760135	89770135	chr6	89710236	89720236
chr6	134638947	134648947	chr6	134170691	134180691
chr6	41540767	41550767	chr6	41401745	41411745
chr6	97049085	97059085	chr6	96920177	96930177
chr6	152940641	152950641	chr6	152740887	152750887
chr6	134819921	134829921	chr6	134159532	134169532
chr6	89789388	89799388	chr6	89710538	89720538
chr6	75529249	75539249	chr6	75290132	75300132
chr6	41549498	41559498	chr6	41420498	41430498
chr6	55879574	55889574	chr6	55439734	55449734
chr6	27800915	27810915	chr6	27129907	27139907
chr6	159779800	159789800	chr6	159739493	159749493
chr6	152260209	152270209	chr6	151670260	151680260
chr6	41679859	41689859	chr6	41599138	41609138
chr6	97050055	97060055	chr6	96899863	96909863
chr6	3729641	3739641	chr6	3279459	3289459
chr6	89719827	89729827	chr6	89640396	89650396
chr6	35449477	35459477	chr6	35319226	35329226
chr6	89739897	89749897	chr6	89690268	89700268
chr6	50840135	50850135	chr6	50701695	50711695
chr6	125659543	125669543	chr6	125308879	125318879
chr6	24689863	24699863	chr6	24580353	24590353
chr6	89760082	89770082	chr6	89719711	89729711
chr6	11499744	11509744	chr6	11139620	11149620
chr6	41589319	41599319	chr6	41361089	41371089
chr6	25560639	25570639	chr6	25230852	25240852
chr6	71500278	71510278	chr6	71379990	71389990
chr6	111999929	112009929	chr6	111700113	111710113
chr6	42040235	42050235	chr6	41900542	41910542
chr6	131110589	131120589	chr6	130880009	130890009
chr6	143840033	143850033	chr6	143569684	143579684
chr6	39299415	39309415	chr6	39209436	39219436
chr6	35730227	35740227	chr6	35570799	35580799
chr6	159629867	159639867	chr6	159170401	159180401
chr6	25488976	25498976	chr6	25259937	25269937
chr6	89719989	89729989	chr6	89689996	89699996
chr6	132479484	132489484	chr6	132280327	132290327
chr6	116530129	116540129	chr6	116288825	116298825
chr6	35449299	35459299	chr6	35340077	35350077
chr6	41548835	41558835	chr6	41410373	41420373
chr6	3230062	3240062	chr6	3150324	3160324
chr6	11490651	11500651	chr6	11169664	11179664
chr6	89750123	89760123	chr6	89710345	89720345
chr6	111990405	112000405	chr6	111709507	111719507
chr6	125771175	125781175	chr6	125308325	125318325
chr6	125679020	125689020	chr6	125309557	125319557
chr6	35238983	35248983	chr6	35140693	35150693
chr6	89760270	89770270	chr6	89700585	89710585
chr6	83520398	83530398	chr6	83198897	83208897
chr6	131588479	131598479	chr6	130879428	130889428
chr6	108880156	108890156	chr6	108539524	108549524
chr6	138500589	138510589	chr6	138429571	138439571
chr6	18499660	18509660	chr6	18319830	18329830
chr6	2459972	2469972	chr6	1589930	1599930
chr6	125669310	125679310	chr6	125308593	125318593
chr6	44069980	44079980	chr6	43718988	43728988
chr6	75219666	75229666	chr6	73740477	73750477
chr6	39900080	39910080	chr6	39350990	39360990
chr6	25599251	25609251	chr6	25230443	25240443
chr6	149429660	149439660	chr6	149069549	149079549
chr6	108839789	108849789	chr6	108530826	108540826
chr6	3249894	3259894	chr6	3130085	3140085
chr6	83061063	83071063	chr6	82240598	82250598
chr6	112039532	112049532	chr6	111708173	111718173
chr6	7239447	7249447	chr6	6760040	6770040
chr6	13599481	13609481	chr6	13299656	13309656
chr6	41630963	41640963	chr6	41368326	41378326
chr6	89769685	89779685	chr6	89710258	89720258
chr6	15590046	15600046	chr6	14099160	14109160
chr6	41589166	41599166	chr6	41401185	41411185
chr6	134829935	134839935	chr6	134128869	134138869
chr6	105070153	105080153	chr6	104939790	104949790
chr6	89809128	89819128	chr6	89801163	89811163
chr6	125109774	125119774	chr6	124869541	124879541
chr6	89720111	89730111	chr6	89659678	89669678
chr6	39880746	39890746	chr6	39341466	39351466
chr6	116560032	116570032	chr6	116260591	116270591
chr6	27890096	27900096	chr6	27809477	27819477
chr6	37209275	37219275	chr6	37040209	37050209
chr6	138270190	138280190	chr6	138110095	138120095
chr6	76348941	76358941	chr6	75930171	75940171
chr6	83059731	83069731	chr6	82259237	82269237
chr6	158969798	158979798	chr6	158809462	158819462
chr6	25550382	25560382	chr6	25269669	25279669
chr6	112309417	112319417	chr6	112178609	112188609
chr6	3721038	3731038	chr6	3279246	3289246
chr6	110039154	110049154	chr6	109700133	109710133
chr6	11490903	11500903	chr6	11159944	11169944
chr6	97040312	97050312	chr6	96899422	96909422
chr6	113869622	113879622	chr6	112779951	112789951
chr6	125780520	125790520	chr6	125308986	125318986
chr6	39299917	39309917	chr6	39140040	39150040
chr6	89680149	89690149	chr6	89640116	89650116
chr6	39889149	39899149	chr6	39349949	39359949
chr6	89699879	89709879	chr6	89659972	89669972
chr6	39869687	39879687	chr6	39379675	39389675
chr6	39859176	39869176	chr6	39349794	39359794
chr6	35449313	35459313	chr6	35280071	35290071
chr6	39089938	39099938	chr6	38999755	39009755
chr6	39869526	39879526	chr6	39360793	39370793
chr6	89730121	89740121	chr6	89660577	89670577
chr6	70879936	70889936	chr6	70701287	70711287
chr6	89730559	89740559	chr6	89679648	89689648
chr6	37179513	37189513	chr6	37040480	37050480
chr6	41409936	41419936	chr6	41369208	41379208
chr6	56279099	56289099	chr6	55980262	55990262
chr6	25540907	25550907	chr6	25219742	25229742
chr6	167641453	167651453	chr6	167579956	167589956
chr6	39889828	39899828	chr6	39379749	39389749
chr6	111990002	112000002	chr6	111699991	111709991
chr6	3250326	3260326	chr6	3119566	3129566
chr6	39869719	39879719	chr6	39370234	39380234
chr6	15639572	15649572	chr6	14140175	14150175
chr6	35440927	35450927	chr6	35310573	35320573
chr6	149020414	149030414	chr6	148559245	148569245
chr6	134090778	134100778	chr6	133969624	133979624
chr6	41570416	41580416	chr6	41419816	41429816
chr6	108840299	108850299	chr6	108549889	108559889
chr6	106981122	106991122	chr6	106560661	106570661
chr6	75219260	75229260	chr6	73789932	73799932
chr6	116540349	116550349	chr6	116270092	116280092
chr6	15619549	15629549	chr6	14070853	14080853
chr6	44219942	44229942	chr6	44160048	44170048
chr6	10409627	10419627	chr6	1380280	1390280
chr6	27800763	27810763	chr6	27160204	27170204
chr6	33669588	33679588	chr6	33580860	33590860
chr6	39719815	39729815	chr6	39370329	39380329
chr6	89779899	89789899	chr6	89740291	89750291
chr6	112029565	112039565	chr6	111690185	111700185
chr6	129749639	129759639	chr6	129590373	129600373
chr6	26560993	26570993	chr6	26320144	26330144
chr6	50829439	50839439	chr6	50700629	50710629
chr6	52668938	52678938	chr6	52410873	52420873
chr6	36719428	36729428	chr6	36610498	36620498
chr6	53470130	53480130	chr6	53170608	53180608
chr6	89740598	89750598	chr6	89660368	89670368
chr6	136279552	136289552	chr6	136260890	136270890
chr6	10399983	10409983	chr6	10381055	10391055
chr6	26590781	26600781	chr6	26328926	26338926
chr6	137639128	137649128	chr6	137090152	137100152
chr6	134630337	134640337	chr6	134170990	134180990
chr6	35460602	35470602	chr6	35339971	35349971
chr6	25009490	25019490	chr6	24859180	24869180
chr6	34239927	34249927	chr6	34190177	34200177
chr6	89719589	89729589	chr6	89710611	89720611
chr6	36709488	36719488	chr6	36629479	36639479
chr6	108860784	108870784	chr6	108539535	108549535
chr6	134810165	134820165	chr6	134150144	134160144
chr6	112059667	112069667	chr6	111700857	111710857
chr6	100439907	100449907	chr6	100109331	100119331
chr6	39089789	39099789	chr6	38990671	39000671
chr6	16180558	16190558	chr6	15699909	15709909
chr6	150799874	150809874	chr6	150409522	150419522
chr6	95080061	95090061	chr6	94630262	94640262
chr6	89709709	89719709	chr6	89701153	89711153
chr6	43559376	43569376	chr6	43530033	43540033
chr6	7570721	7580721	chr6	7400293	7410293
chr6	133509342	133519342	chr6	132959502	132969502
chr6	149421215	149431215	chr6	149089830	149099830
chr6	158969366	158979366	chr6	158801278	158811278
chr6	158970684	158980684	chr6	158700126	158710126
chr6	11491261	11501261	chr6	11131164	11141164
chr6	89779812	89789812	chr6	89670241	89680241
chr6	108900413	108910413	chr6	108539879	108549879
chr6	89710402	89720402	chr6	89660091	89670091
chr6	35460474	35470474	chr6	35291340	35301340
chr6	44079244	44089244	chr6	43769504	43779504
chr6	149420245	149430245	chr6	149080053	149090053
chr6	56289118	56299118	chr6	55991385	56001385
chr6	133508918	133518918	chr6	132831108	132841108
chr6	125760332	125770332	chr6	125329800	125339800
chr6	26099206	26109206	chr6	26051237	26061237
chr6	17580096	17590096	chr6	17160339	17170339
chr6	155249495	155259495	chr6	154919720	154929720
chr6	43330530	43340530	chr6	43259807	43269807
chr6	16180382	16190382	chr6	15670313	15680313
chr6	150799721	150809721	chr6	150399752	150409752
chr6	50819669	50829669	chr6	50720157	50730157
chr6	16200813	16210813	chr6	15679601	15689601
chr6	130739782	130749782	chr6	130319207	130329207
chr6	15609119	15619119	chr6	14120540	14130540
chr6	100470237	100480237	chr6	100120038	100130038
chr6	106980094	106990094	chr6	106330287	106340287
chr6	134828809	134838809	chr6	134159789	134169789
chr6	73560261	73570261	chr6	73519261	73529261
chr6	89601043	89611043	chr6	89420214	89430214
chr6	112000347	112010347	chr6	111709164	111719164
chr6	89609331	89619331	chr6	89409567	89419567
chr6	39300144	39310144	chr6	39190098	39200098
chr6	148739896	148749896	chr6	148571128	148581128
chr6	7258650	7268650	chr6	6672107	6682107
chr6	37200835	37210835	chr6	37049001	37059001
chr6	44229869	44239869	chr6	44179752	44189752
chr6	73129592	73139592	chr6	72410517	72420517
chr6	84220128	84230128	chr6	83850504	83860504
chr6	110049276	110059276	chr6	109699622	109709622
chr6	43950334	43960334	chr6	43780951	43790951
chr6	88230391	88240391	chr6	87929195	87939195
chr6	56269993	56279993	chr6	55979366	55989366
chr6	25589840	25599840	chr6	25231351	25241351
chr6	89679653	89689653	chr6	89671096	89681096
chr6	83050117	83060117	chr6	82259520	82269520
chr6	41639379	41649379	chr6	41410111	41420111
chr6	36848819	36858819	chr6	36760551	36770551
chr6	90470437	90480437	chr6	89949108	89959108
chr6	42860179	42870179	chr6	42650158	42660158
chr6	89689457	89699457	chr6	89670931	89680931
chr6	122830597	122840597	chr6	122730693	122740693
chr6	85670274	85680274	chr6	85639701	85649701
chr6	125780161	125790161	chr6	125300115	125310115
chr6	18490494	18500494	chr6	18330027	18340027
chr6	3720475	3730475	chr6	3290566	3300566
chr6	158980302	158990302	chr6	158780539	158790539
chr6	89730169	89740169	chr6	89710514	89720514
chr6	35460657	35470657	chr6	35298885	35308885
chr6	14040735	14050735	chr6	13900863	13910863
chr6	21581706	21591706	chr6	20558885	20568885
chr6	45419245	45429245	chr6	44660404	44670404
chr6	73579663	73589663	chr6	73509683	73519683
chr6	41029256	41039256	chr6	40889696	40899696
chr6	95070492	95080492	chr6	95010310	95020310
chr6	155170150	155180150	chr6	154919829	154929829
chr6	137640593	137650593	chr6	137290553	137300553
chr6	89739906	89749906	chr6	89670849	89680849
chr6	3729472	3739472	chr6	3299502	3309502
chr6	53478784	53488784	chr6	53100746	53110746
chr6	43548580	43558580	chr6	43540717	43550717
chr6	138509661	138519661	chr6	138429697	138439697
chr6	89779726	89789726	chr6	89660469	89670469
chr6	73120639	73130639	chr6	72699742	72709742
chr6	3219768	3229768	chr6	3150422	3160422
chr6	158981164	158991164	chr6	158700618	158710618
chr6	11061381	11071381	chr6	10949808	10959808
chr6	106989874	106999874	chr6	106559967	106569967
chr6	26560601	26570601	chr6	26310127	26320127
chr6	43559249	43569249	chr6	43520040	43530040
chr6	25480453	25490453	chr6	25270346	25280346
chr6	12890406	12900406	chr6	12639944	12649944
chr6	35489793	35499793	chr6	35480601	35490601
chr6	25489635	25499635	chr6	25269972	25279972
chr6	44330051	44340051	chr6	44280333	44290333
chr6	89720000	89730000	chr6	89670804	89680804
chr6	117829726	117839726	chr6	117441097	117451097
chr6	121841024	121851024	chr6	121429434	121439434
chr6	25000755	25010755	chr6	24849935	24859935
chr6	26539878	26549878	chr6	26329656	26339656
chr6	144010498	144020498	chr6	143569104	143579104
chr6	89789126	89799126	chr6	89640073	89650073
chr6	94250206	94260206	chr6	93710376	93720376
chr6	3220457	3230457	chr6	3158825	3168825
chr6	123309413	123319413	chr6	122870357	122880357
chr6	27088893	27098893	chr6	26600451	26610451
chr6	41669607	41679607	chr6	41361112	41371112
chr6	26550091	26560091	chr6	26299730	26309730
chr6	41540716	41550716	chr6	41428686	41438686
chr6	97049492	97059492	chr6	96891641	96901641
chr6	45709270	45719270	chr6	44620503	44630503
chr6	14031481	14041481	chr6	13901126	13911126
chr6	43489571	43499571	chr6	43450355	43460355
chr6	159459608	159469608	chr6	159169367	159179367
chr6	35130313	35140313	chr6	34980211	34990211
chr6	83050209	83060209	chr6	82199887	82209887
chr6	158970238	158980238	chr6	158749985	158759985
chr6	16169502	16179502	chr6	15659828	15669828
chr6	27889488	27899488	chr6	27819615	27829615
chr6	108049951	108059951	chr6	107970265	107980265
chr6	42849499	42859499	chr6	42640199	42650199
chr6	89620025	89630025	chr6	89429706	89439706
chr6	149409792	149419792	chr6	149089639	149099639
chr6	134829929	134839929	chr6	134150001	134160001
chr6	41598722	41608722	chr6	41367861	41377861
chr6	112030144	112040144	chr6	111620115	111630115
chr6	134879636	134889636	chr6	134159562	134169562
chr6	89759959	89769959	chr6	89730623	89740623
chr6	16169887	16179887	chr6	15679125	15689125
chr6	27079161	27089161	chr6	26609739	26619739
chr6	13570268	13580268	chr6	13339188	13349188
chr6	100479401	100489401	chr6	100099794	100109794
chr6	25000431	25010431	chr6	24858997	24868997
chr6	132210306	132220306	chr6	131919953	131929953
chr6	125110056	125120056	chr6	124879868	124889868
chr6	134860772	134870772	chr6	134141328	134151328
chr6	37169035	37179035	chr6	37099519	37109519
chr6	129740495	129750495	chr6	129590029	129600029
chr6	44060453	44070453	chr6	43769623	43779623
chr6	72581161	72591161	chr6	72409759	72419759
chr6	134870551	134880551	chr6	134159383	134169383
chr6	75219371	75229371	chr6	73729492	73739492
chr6	100479453	100489453	chr6	100119115	100129115
chr6	134879729	134889729	chr6	134140594	134150594
chr6	116569070	116579070	chr6	116261450	116271450
chr6	39289253	39299253	chr6	39190133	39200133
chr6	26178942	26188942	chr6	26170948	26180948
chr6	19860967	19870967	chr6	19010025	19020025
chr6	50819306	50829306	chr6	50701431	50711431
chr6	116560515	116570515	chr6	116248501	116258501
chr6	119108887	119118887	chr6	118969195	118979195
chr6	17570440	17580440	chr6	17150467	17160467
chr6	89740319	89750319	chr6	89680225	89690225
chr6	134879310	134889310	chr6	134129703	134139703
chr6	75519442	75529442	chr6	75360559	75370559
chr6	132479532	132489532	chr6	132309271	132319271
chr6	13570045	13580045	chr6	13330261	13340261
chr6	132479278	132489278	chr6	132297651	132307651
chr6	39309182	39319182	chr6	39169945	39179945
chr6	7559916	7569916	chr6	7411161	7421161
chr6	16169954	16179954	chr6	15669907	15679907
chr6	27089089	27099089	chr6	26591265	26601265
chr6	34139051	34149051	chr6	34049998	34059998
chr6	134829552	134839552	chr6	134169926	134179926
chr6	137639951	137649951	chr6	137260298	137270298
chr6	3240505	3250505	chr6	3150560	3160560
chr6	107841361	107851361	chr6	107670420	107680420
chr6	159780076	159790076	chr6	159760080	159770080
chr6	25530320	25540320	chr6	25258662	25268662
chr6	18499947	18509947	chr6	18329470	18339470
chr6	166090881	166100881	chr6	165880304	165890304
chr6	151330172	151340172	chr6	151090122	151100122
chr6	83049877	83059877	chr6	82231949	82241949
chr6	27490223	27500223	chr6	27308499	27318499
chr6	89580448	89590448	chr6	89429870	89439870
chr6	2450259	2460259	chr6	1599524	1609524
chr6	73139659	73149659	chr6	72409427	72419427
chr6	83510595	83520595	chr6	83230203	83240203
chr6	16190267	16200267	chr6	15679847	15689847
chr6	75529499	75539499	chr6	75259696	75269696
chr6	24990083	25000083	chr6	24850166	24860166
chr6	16119898	16129898	chr6	15678814	15688814
chr6	52591314	52601314	chr6	52410406	52420406
chr6	44080113	44090113	chr6	43719686	43729686
chr6	89759851	89769851	chr6	89650135	89660135
chr6	17589134	17599134	chr6	17150094	17160094
chr6	39869915	39879915	chr6	39350400	39360400
chr6	116530332	116540332	chr6	116261480	116271480
chr6	42159774	42169774	chr6	42070172	42080172
chr6	152259777	152269777	chr6	151679449	151689449
chr6	35199820	35209820	chr6	35140278	35150278
chr6	43130551	43140551	chr6	43060094	43070094
chr6	25609408	25619408	chr6	25219570	25229570
chr6	41589607	41599607	chr6	41440023	41450023
chr6	35139311	35149311	chr6	34980175	34990175
chr6	39809018	39819018	chr6	39370389	39380389
chr6	20048558	20058558	chr6	18998450	19008450
chr6	25620364	25630364	chr6	25190492	25200492
chr6	133909893	133919893	chr6	133561880	133571880
chr6	18491127	18501127	chr6	18320493	18330493
chr6	39880448	39890448	chr6	39380145	39390145
chr6	35440515	35450515	chr6	35280288	35290288
chr6	26510562	26520562	chr6	26329197	26339197
chr6	41420549	41430549	chr6	41368755	41378755
chr6	35440516	35450516	chr6	35291275	35301275
chr6	158970357	158980357	chr6	158770257	158780257
chr6	83520562	83530562	chr6	83218941	83228941
chr6	53429995	53439995	chr6	53170116	53180116
chr6	41770848	41780848	chr6	41730160	41740160
chr6	111990514	112000514	chr6	111860465	111870465
chr6	105059739	105069739	chr6	104939774	104949774
chr6	158960092	158970092	chr6	158809635	158819635
chr6	131543201	131553201	chr6	130879686	130889686
chr6	109080104	109090104	chr6	108530117	108540117
chr6	14060219	14070219	chr6	13909311	13919311
chr6	2460033	2470033	chr6	1629221	1639221
chr6	44240522	44250522	chr6	44160700	44170700
chr6	130750190	130760190	chr6	130310711	130320711
chr6	39289787	39299787	chr6	39200376	39210376
chr6	125789019	125799019	chr6	125308458	125318458
chr6	108889446	108899446	chr6	108530826	108540826
chr6	134859947	134869947	chr6	134159902	134169902
chr6	35740111	35750111	chr6	35579966	35589966
chr6	125630232	125640232	chr6	125309282	125319282
chr6	100458862	100468862	chr6	99581818	99591818
chr6	89760434	89770434	chr6	89670934	89680934
chr6	89739736	89749736	chr6	89720200	89730200
chr6	158960925	158970925	chr6	158800769	158810769
chr6	158980301	158990301	chr6	158710090	158720090
chr6	16209727	16219727	chr6	15688661	15698661
chr6	39858807	39868807	chr6	39340185	39350185
chr6	75209650	75219650	chr6	73859756	73869756
chr6	73119662	73129662	chr6	72620743	72630743
chr6	149429630	149439630	chr6	149090616	149100616
chr6	39099459	39109459	chr6	38990831	39000831
chr6	7239236	7249236	chr6	6719452	6729452
chr6	158490802	158500802	chr6	158220892	158230892
chr6	16160233	16170233	chr6	15679449	15689449
chr6	34019488	34029488	chr6	33969976	33979976
chr6	42540375	42550375	chr6	42250257	42260257
chr6	108779212	108789212	chr6	108539989	108549989
chr6	108849391	108859391	chr6	108540085	108550085
chr6	4000099	4010099	chr6	3740369	3750369
chr6	89700401	89710401	chr6	89640063	89650063
chr6	27499615	27509615	chr6	27299587	27309587
chr6	42040239	42050239	chr6	41840809	41850809
chr6	37200670	37210670	chr6	36999634	37009634
chr6	75219467	75229467	chr6	73690019	73700019
chr6	54259454	54269454	chr6	53988885	53998885
chr6	130689734	130699734	chr6	130319463	130329463
chr6	134819379	134829379	chr6	134120193	134130193
chr6	112300741	112310741	chr6	112178851	112188851
chr6	143931211	143941211	chr6	143570744	143580744
chr6	24699806	24709806	chr6	24579492	24589492
chr6	48759422	48769422	chr6	47780214	47790214
chr6	41679718	41689718	chr6	41420288	41430288
chr6	37169358	37179358	chr6	37060016	37070016
chr6	53478946	53488946	chr6	53169864	53179864
chr6	152949603	152959603	chr6	152740578	152750578
chr6	158510457	158520457	chr6	158220776	158230776
chr6	73600989	73610989	chr6	73509825	73519825
chr6	89739675	89749675	chr6	89710250	89720250
chr6	39309996	39319996	chr6	39099786	39109786
chr6	108040020	108050020	chr6	107969876	107979876
chr6	134810851	134820851	chr6	134140094	134150094
chr6	89699957	89709957	chr6	89671038	89681038
chr6	90390305	90400305	chr6	90280555	90290555
chr6	3970384	3980384	chr6	3739786	3749786
chr6	39910123	39920123	chr6	39369803	39379803
chr6	2469588	2479588	chr6	1590155	1600155
chr6	90479429	90489429	chr6	90290375	90300375
chr6	37160405	37170405	chr6	37140436	37150436
chr6	19870107	19880107	chr6	18969214	18979214
chr6	43539555	43549555	chr6	43530576	43540576
chr6	89730501	89740501	chr6	89689900	89699900
chr6	89789761	89799761	chr6	89650187	89660187
chr6	43940392	43950392	chr6	43809834	43819834
chr6	27079749	27089749	chr6	26591514	26601514
chr6	39918869	39928869	chr6	39360244	39370244
chr6	39289315	39299315	chr6	39219520	39229520
chr6	27129487	27139487	chr6	26279295	26289295
chr6	133830773	133840773	chr6	133570579	133580579
chr6	125649833	125659833	chr6	125308697	125318697
chr6	16200260	16210260	chr6	15729455	15739455
chr6	134879437	134889437	chr6	134151248	134161248
chr6	41680205	41690205	chr6	41400603	41410603
chr6	109070078	109080078	chr6	108530847	108540847
chr6	89780404	89790404	chr6	89719522	89729522
chr6	159619552	159629552	chr6	159169959	159179959
chr6	122029203	122039203	chr6	121429140	121439140
chr6	75540397	75550397	chr6	75290207	75300207
chr6	35440952	35450952	chr6	35318895	35328895
chr6	45909587	45919587	chr6	44611037	44621037
chr6	75529394	75539394	chr6	75279548	75289548
chr6	100459705	100469705	chr6	100109495	100119495
chr6	118519947	118529947	chr6	118279894	118289894
chr6	41540813	41550813	chr6	41439921	41449921
chr6	7579637	7589637	chr6	7300086	7310086
chr6	7600005	7610005	chr6	7401054	7411054
chr6	27859688	27869688	chr6	27840375	27850375
chr6	86168899	86178899	chr6	85919638	85929638
chr6	13529477	13539477	chr6	13330256	13340256
chr6	52649485	52659485	chr6	52400249	52410249
chr6	41549538	41559538	chr6	41401554	41411554
chr6	3710099	3720099	chr6	3269975	3279975
chr6	26149358	26159358	chr6	26130196	26140196
chr6	15640090	15650090	chr6	14169851	14179851
chr6	36680241	36690241	chr6	36609841	36619841
chr6	36599146	36609146	chr6	36591482	36601482
chr6	44070552	44080552	chr6	43650117	43660117
chr6	108889575	108899575	chr6	108539034	108549034
chr6	26080798	26090798	chr6	26060615	26070615
chr6	45418895	45428895	chr6	44620340	44630340
chr6	134090436	134100436	chr6	133940317	133950317
chr6	38489697	38499697	chr6	38149942	38159942
chr6	134928721	134938721	chr6	134150928	134160928
chr6	73119919	73129919	chr6	72609893	72619893
chr6	149019710	149029710	chr6	148570908	148580908
chr6	100488669	100498669	chr6	100100030	100110030
chr6	53460057	53470057	chr6	53149150	53159150
chr6	2490403	2500403	chr6	1589226	1599226
chr6	39900620	39910620	chr6	39369829	39379829
chr6	7569576	7579576	chr6	7299721	7309721
chr6	106559682	106569682	chr6	106330302	106340302
chr6	16129475	16139475	chr6	15890357	15900357
chr6	39289957	39299957	chr6	39160241	39170241
chr6	25579688	25589688	chr6	25240318	25250318
chr6	25509886	25519886	chr6	25220321	25230321
chr6	149430507	149440507	chr6	149110456	149120456
chr6	11470008	11480008	chr6	11160302	11170302
chr6	3989660	3999660	chr6	3740162	3750162
chr6	25589744	25599744	chr6	25239464	25249464
chr6	151329516	151339516	chr6	151019838	151029838
chr6	134090411	134100411	chr6	133960207	133970207
chr6	41589180	41599180	chr6	41541231	41551231
chr6	151320242	151330242	chr6	151049151	151059151
chr6	26530571	26540571	chr6	26339843	26349843
chr6	112029843	112039843	chr6	111680761	111690761
chr6	26579521	26589521	chr6	26328867	26338867
chr6	27129205	27139205	chr6	26228750	26238750
chr6	113881388	113891388	chr6	112830812	112840812
chr6	131600194	131610194	chr6	130880398	130890398
chr6	26139892	26149892	chr6	26130488	26140488
chr6	39869592	39879592	chr6	39341098	39351098
chr6	144010413	144020413	chr6	143930988	143940988
chr6	26550422	26560422	chr6	26339452	26349452
chr6	52579909	52589909	chr6	52411244	52421244
chr6	7608839	7618839	chr6	7399362	7409362
chr6	40580317	40590317	chr6	40320847	40330847
chr6	2429805	2439805	chr6	1589561	1599561
chr6	42878358	42888358	chr6	42659918	42669918
chr6	109060514	109070514	chr6	108520245	108530245
chr6	2460102	2470102	chr6	1600429	1610429
chr6	44229931	44239931	chr6	44149572	44159572
chr6	39889802	39899802	chr6	39341019	39351019
chr6	50848971	50858971	chr6	50710664	50720664
chr6	27879750	27889750	chr6	27869183	27879183
chr6	16200054	16210054	chr6	15699902	15709902
chr6	39719297	39729297	chr6	39400069	39410069
chr6	75208087	75218087	chr6	73770746	73780746
chr6	75200482	75210482	chr6	73821716	73831716
chr6	19848817	19858817	chr6	19020249	19030249
chr6	41690225	41700225	chr6	41368777	41378777
chr6	100451431	100461431	chr6	99608438	99618438
chr6	89780397	89790397	chr6	89680749	89690749
chr6	41679405	41689405	chr6	41410214	41420214
chr6	112000122	112010122	chr6	111719986	111729986
chr6	52010057	52020057	chr6	50799394	50809394
chr6	100450899	100460899	chr6	100100635	100110635
chr6	41570369	41580369	chr6	41429953	41439953
chr6	27789609	27799609	chr6	27159213	27169213
chr6	116548862	116558862	chr6	116270728	116280728
chr6	130759045	130769045	chr6	130319490	130329490
chr6	159099926	159109926	chr6	159039171	159049171
chr6	89780271	89790271	chr6	89730628	89740628
chr6	37189929	37199929	chr6	37039953	37049953
chr6	41579410	41589410	chr6	41420077	41430077
chr6	125679043	125689043	chr6	125300869	125310869
chr6	52600180	52610180	chr6	52410383	52420383
chr6	143969609	143979609	chr6	143569288	143579288
chr6	90470487	90480487	chr6	89970697	89980697
chr6	41040392	41050392	chr6	40889650	40899650
chr6	150819647	150829647	chr6	150409322	150419322
chr6	155241080	155251080	chr6	154919559	154929559
chr6	108830684	108840684	chr6	108550390	108560390
chr6	27810005	27820005	chr6	26027684	26037684
chr6	27810594	27820594	chr6	26199560	26209560
chr6	15609219	15619219	chr6	14040516	14050516
chr6	110039891	110049891	chr6	109689876	109699876
chr6	25009653	25019653	chr6	24839601	24849601
chr6	27880840	27890840	chr6	27830304	27840304
chr6	17598784	17608784	chr6	17150110	17160110
chr6	25599693	25609693	chr6	25190824	25200824
chr6	37190423	37200423	chr6	37049516	37059516
chr6	41679995	41689995	chr6	41589401	41599401
chr6	131529874	131539874	chr6	131179668	131189668
chr6	40580305	40590305	chr6	40329286	40339286
chr6	50590249	50600249	chr6	50170171	50180171
chr6	37169260	37179260	chr6	37109786	37119786
chr6	131619019	131629019	chr6	130880768	130890768
chr6	17570679	17580679	chr6	17169611	17179611
chr6	44219851	44229851	chr6	44179816	44189816
chr6	43569628	43579628	chr6	43519681	43529681
chr6	108778966	108788966	chr6	108550588	108560588
chr6	16159874	16169874	chr6	15710418	15720418
chr6	137649338	137659338	chr6	137090929	137100929
chr6	7600824	7610824	chr6	7290093	7300093
chr6	25470752	25480752	chr6	25269986	25279986
chr6	75199736	75209736	chr6	73879122	73889122
chr6	25499995	25509995	chr6	25260286	25270286
chr6	134639272	134649272	chr6	134150082	134160082
chr6	116549419	116559419	chr6	116278826	116288826
chr6	25629639	25639639	chr6	25219843	25229843
chr6	52250453	52260453	chr6	52158949	52168949
chr6	52639806	52649806	chr6	52410212	52420212
chr6	39859501	39869501	chr6	39369810	39379810
chr6	41541321	41551321	chr6	41361387	41371387
chr6	42040120	42050120	chr6	41790239	41800239
chr6	16140325	16150325	chr6	15710352	15720352
chr6	160450386	160460386	chr6	160119983	160129983
chr6	45650768	45660768	chr6	44640294	44650294
chr6	25560051	25570051	chr6	25219346	25229346
chr6	125670396	125680396	chr6	125299735	125309735
chr6	21589442	21599442	chr6	20559672	20569672
chr6	75199895	75209895	chr6	73739491	73749491
chr6	44079109	44089109	chr6	43760183	43770183
chr6	27500084	27510084	chr6	27290058	27300058
chr6	25059267	25069267	chr6	24839716	24849716
chr6	106979524	106989524	chr6	106601370	106611370
chr6	106559578	106569578	chr6	106430769	106440769
chr6	95090258	95100258	chr6	94639148	94649148
chr6	134911146	134921146	chr6	134159617	134169617
chr6	25529758	25539758	chr6	25230724	25240724
chr6	52660135	52670135	chr6	52417417	52427417
chr6	149429478	149439478	chr6	149059915	149069915
chr6	26510340	26520340	chr6	26339404	26349404
chr6	13549635	13559635	chr6	13330275	13340275
chr6	73620482	73630482	chr6	73530002	73540002
chr6	44060328	44070328	chr6	43790430	43800430
chr6	113879298	113889298	chr6	113320144	113330144
chr6	37190397	37200397	chr6	37030183	37040183
chr6	143989580	143999580	chr6	143569834	143579834
chr6	75528967	75538967	chr6	75271268	75281268
chr6	3709970	3719970	chr6	3279631	3289631
chr6	131601221	131611221	chr6	130859360	130869360
chr6	75518986	75528986	chr6	75299267	75309267
chr6	83050274	83060274	chr6	82269205	82279205
chr6	16160302	16170302	chr6	15729854	15739854
chr6	35460635	35470635	chr6	35309885	35319885
chr6	27140866	27150866	chr6	26268887	26278887
chr6	131569466	131579466	chr6	130870572	130880572
chr6	37169644	37179644	chr6	37070061	37080061
chr6	3060475	3070475	chr6	2989802	2999802
chr6	33629644	33639644	chr6	33580978	33590978
chr6	37120123	37130123	chr6	37049307	37059307
chr6	37160457	37170457	chr6	37060015	37070015
chr6	112028836	112038836	chr6	111720064	111730064
chr6	10799532	10809532	chr6	10470513	10480513
chr6	25490614	25500614	chr6	25230795	25240795
chr6	25480779	25490779	chr6	25279215	25289215
chr6	44229172	44239172	chr6	44221063	44231063
chr6	3990173	4000173	chr6	3748491	3758491
chr6	34228875	34238875	chr6	34221690	34231690
chr6	122020521	122030521	chr6	121428818	121438818
chr6	166109925	166119925	chr6	165879689	165889689
chr6	158659808	158669808	chr6	158209679	158219679
chr6	3640407	3650407	chr6	3270270	3280270
chr6	143938738	143948738	chr6	143519813	143529813
chr6	89679872	89689872	chr6	89650279	89660279
chr6	37690239	37700239	chr6	37560307	37570307
chr6	84209981	84219981	chr6	83888336	83898336
chr6	109379565	109389565	chr6	109179645	109189645
chr6	11490883	11500883	chr6	11061245	11071245
chr6	15439505	15449505	chr6	15431271	15441271
chr6	146699388	146709388	chr6	146039448	146049448
chr6	14058918	14068918	chr6	13890543	13900543
chr6	148460289	148470289	chr6	148179653	148189653
chr6	27819052	27829052	chr6	27810790	27820790
chr6	42859112	42869112	chr6	42660108	42670108
chr6	166099564	166109564	chr6	165889306	165899306
chr6	89780046	89790046	chr6	89640180	89650180
chr6	134929534	134939534	chr6	134159233	134169233
chr6	39859558	39869558	chr6	39380625	39390625
chr6	89749849	89759849	chr6	89719808	89729808
chr6	15509511	15519511	chr6	15501104	15511104
chr6	44070195	44080195	chr6	43760594	43770594
chr6	16150496	16160496	chr6	15690032	15700032
chr6	36680303	36690303	chr6	36619497	36629497
chr6	15349236	15359236	chr6	15340810	15350810
chr6	89730148	89740148	chr6	89700366	89710366
chr6	26150106	26160106	chr6	26120601	26130601
chr6	134820737	134830737	chr6	134139741	134149741
chr6	11480432	11490432	chr6	11149727	11159727
chr6	108520010	108530010	chr6	108099108	108109108
chr6	83509780	83519780	chr6	83209495	83219495
chr6	155139946	155149946	chr6	154929612	154939612
chr6	110019883	110029883	chr6	109799868	109809868
chr6	27469968	27479968	chr6	27329531	27339531
chr6	127530397	127540397	chr6	127460310	127470310
chr6	3690000	3700000	chr6	3299533	3309533
chr6	44338569	44348569	chr6	44261539	44271539
chr6	53450405	53460405	chr6	53149974	53159974
chr6	41659043	41669043	chr6	41361112	41371112
chr6	105070848	105080848	chr6	104929719	104939719
chr6	37201360	37211360	chr6	36979998	36989998
chr6	35430215	35440215	chr6	35340123	35350123
chr6	3229886	3239886	chr6	3158539	3168539
chr6	45410351	45420351	chr6	44610030	44620030
chr6	13560020	13570020	chr6	13350380	13360380
chr6	89769099	89779099	chr6	89720018	89730018
chr6	85630119	85640119	chr6	85600785	85610785
chr6	95079802	95089802	chr6	94639827	94649827
chr6	110040369	110050369	chr6	109519998	109529998
chr6	85609360	85619360	chr6	85600847	85610847
chr6	106960626	106970626	chr6	106629838	106639838
chr6	10409259	10419259	chr6	10400794	10410794
chr6	41540750	41550750	chr6	41390536	41400536
chr6	25599493	25609493	chr6	25250334	25260334
chr6	131140137	131150137	chr6	130880280	130890280
chr6	160430264	160440264	chr6	160139625	160149625
chr6	158961033	158971033	chr6	158790479	158800479
chr6	26530583	26540583	chr6	26309988	26319988
chr6	71499735	71509735	chr6	71369946	71379946
chr6	41019385	41029385	chr6	40899702	40909702
chr6	152940132	152950132	chr6	152849766	152859766
chr6	110029939	110039939	chr6	109709709	109719709
chr6	127119100	127129100	chr6	126170869	126180869
chr6	40302333	40312333	chr6	39971060	39981060
chr6	3250322	3260322	chr6	3140330	3150330
chr6	150321840	150331840	chr6	150080364	150090364
chr6	75200495	75210495	chr6	73750340	73760340
chr6	37179344	37189344	chr6	37019677	37029677
chr6	112010142	112020142	chr6	111690144	111700144
chr6	25568748	25578748	chr6	25230110	25240110
chr6	3739703	3749703	chr6	3269682	3279682
chr6	14049828	14059828	chr6	13900589	13910589
chr6	3929788	3939788	chr6	3739740	3749740
chr6	89620314	89630314	chr6	89409973	89419973
chr6	26109447	26119447	chr6	26101232	26111232
chr6	37179009	37189009	chr6	37049691	37059691
chr6	26590653	26600653	chr6	26309730	26319730
chr6	125740804	125750804	chr6	125709896	125719896
chr6	136220487	136230487	chr6	135669123	135679123
chr6	125759348	125769348	chr6	125339242	125349242
chr6	27129619	27139619	chr6	26189442	26199442
chr6	137630619	137640619	chr6	137089455	137099455
chr6	25630111	25640111	chr6	25250569	25260569
chr6	73171752	73181752	chr6	72409678	72419678
chr6	106209122	106219122	chr6	105439009	105449009
chr6	136221275	136231275	chr6	135489507	135499507
chr6	112020912	112030912	chr6	111729756	111739756
chr6	137640444	137650444	chr6	137269648	137279648
chr6	10789603	10799603	chr6	10470368	10480368
chr6	44070762	44080762	chr6	43781004	43791004
chr6	43159743	43169743	chr6	43059842	43069842
chr6	149449526	149459526	chr6	149100266	149110266
chr6	25489776	25499776	chr6	25278464	25288464
chr6	45900429	45910429	chr6	44619077	44629077
chr6	12889525	12899525	chr6	12611132	12621132
chr6	27750342	27760342	chr6	27150369	27160369
chr6	12900923	12910923	chr6	12640532	12650532
chr6	75199880	75209880	chr6	73760610	73770610
chr6	159769800	159779800	chr6	159739455	159749455
chr6	105030048	105040048	chr6	104939136	104949136
chr6	42540546	42550546	chr6	42270006	42280006
chr6	158920743	158930743	chr6	158809468	158819468
chr6	39849880	39859880	chr6	39370012	39380012
chr6	133900728	133910728	chr6	133561500	133571500
chr6	85319011	85329011	chr6	84780804	84790804
chr6	132468830	132478830	chr6	132297794	132307794
chr6	138759786	138769786	chr6	138580897	138590897
chr6	149429137	149439137	chr6	149039201	149049201
chr6	3230190	3240190	chr6	3130370	3140370
chr6	7239152	7249152	chr6	6671670	6681670
chr6	165849227	165859227	chr6	165720013	165730013
chr6	106989695	106999695	chr6	106610490	106620490
chr6	134870122	134880122	chr6	134150695	134160695
chr6	26088713	26098713	chr6	26081211	26091211
chr6	27820695	27830695	chr6	27128584	27138584
chr6	151329855	151339855	chr6	150979710	150989710
chr6	40309551	40319551	chr6	39971555	39981555
chr6	112300835	112310835	chr6	112169805	112179805
chr6	44069742	44079742	chr6	43660311	43670311
chr6	73129453	73139453	chr6	72620283	72630283
chr6	125787992	125797992	chr6	125300415	125310415
chr6	158980227	158990227	chr6	158689767	158699767
chr6	3729568	3739568	chr6	3321186	3331186
chr6	53478898	53488898	chr6	53160762	53170762
chr6	108850368	108860368	chr6	108530602	108540602
chr6	134099313	134109313	chr6	133940229	133950229
chr6	73110704	73120704	chr6	72409901	72419901
chr6	75220471	75230471	chr6	73750591	73760591
chr6	25619527	25629527	chr6	25219085	25229085
chr6	25550655	25560655	chr6	25259919	25269919
chr6	85470555	85480555	chr6	85349290	85359290
chr6	89719881	89729881	chr6	89700536	89710536
chr6	16199285	16209285	chr6	15710686	15720686
chr6	27809132	27819132	chr6	27150492	27160492
chr6	35460402	35470402	chr6	35319555	35329555
chr6	48480341	48490341	chr6	47790426	47800426
chr6	100460626	100470626	chr6	100119355	100129355
chr6	35440574	35450574	chr6	35299192	35309192
chr6	41580158	41590158	chr6	41360920	41370920
chr6	43039385	43049385	chr6	43031089	43041089
chr6	155239888	155249888	chr6	154939951	154949951
chr6	27669423	27679423	chr6	27290712	27300712
chr6	134879695	134889695	chr6	134169811	134179811
chr6	43168483	43178483	chr6	43049502	43059502
chr6	121300891	121310891	chr6	121050132	121060132
chr6	3739885	3749885	chr6	3279328	3289328
chr6	53410277	53420277	chr6	53170773	53180773
chr6	15541270	15551270	chr6	14110975	14120975
chr6	12590430	12600430	chr6	11579293	11589293
chr6	25490618	25500618	chr6	25250786	25260786
chr6	155159896	155169896	chr6	154930330	154940330
chr6	38489893	38499893	chr6	38180416	38190416
chr6	39798699	39808699	chr6	39369254	39379254
chr6	150808814	150818814	chr6	150420056	150430056
chr6	146529495	146539495	chr6	146039320	146049320
chr6	129750263	129760263	chr6	129609156	129619156
chr6	89749810	89759810	chr6	89730425	89740425
chr6	39850163	39860163	chr6	39359923	39369923
chr6	16120001	16130001	chr6	15699780	15709780
chr6	160439680	160449680	chr6	160149503	160159503
chr6	25479953	25489953	chr6	25239882	25249882
chr6	39289611	39299611	chr6	39179559	39189559
chr6	150800537	150810537	chr6	150419981	150429981
chr6	25500016	25510016	chr6	25269473	25279473
chr6	143949752	143959752	chr6	143550045	143560045
chr6	42541106	42551106	chr6	42240102	42250102
chr6	89589736	89599736	chr6	89419851	89429851
chr6	83040772	83050772	chr6	82239885	82249885
chr6	44079422	44089422	chr6	43780760	43790760
chr6	100450441	100460441	chr6	100109507	100119507
chr6	131543336	131553336	chr6	130870546	130880546
chr6	149430035	149440035	chr6	149179795	149189795
chr6	153549576	153559576	chr6	153228813	153238813
chr6	45909839	45919839	chr6	44469019	44479019
chr6	118270267	118280267	chr6	117830636	117840636
chr6	35749453	35759453	chr6	35579668	35589668
chr6	149080149	149090149	chr6	148559685	148569685
chr6	143240775	143250775	chr6	142480861	142490861
chr6	13590401	13600401	chr6	13330586	13340586
chr6	3729876	3739876	chr6	3310315	3320315
chr6	27849454	27859454	chr6	27840924	27850924
chr6	149449205	149459205	chr6	149089203	149099203
chr6	131609495	131619495	chr6	130890144	130900144
chr6	112310136	112320136	chr6	112170992	112180992
chr6	108520287	108530287	chr6	108171472	108181472
chr6	7250438	7260438	chr6	6700693	6710693
chr6	26590835	26600835	chr6	26320450	26330450
chr6	12229722	12239722	chr6	11649144	11659144
chr6	130750194	130760194	chr6	130329540	130339540
chr6	11500866	11510866	chr6	11149053	11159053
chr6	89740120	89750120	chr6	89700607	89710607
chr6	134110264	134120264	chr6	133919968	133929968
chr6	132760573	132770573	chr6	132530256	132540256
chr6	44060232	44070232	chr6	43751078	43761078
chr6	42030653	42040653	chr6	41930455	41940455
chr6	144010753	144020753	chr6	143559609	143569609
chr6	39290076	39300076	chr6	39170714	39180714
chr6	36839284	36849284	chr6	36780072	36790072
chr6	7570457	7580457	chr6	7388910	7398910
chr6	56289386	56299386	chr6	55998784	56008784
chr6	53719996	53729996	chr6	53489883	53499883
chr6	35440444	35450444	chr6	35340036	35350036
chr6	75120520	75130520	chr6	73980298	73990298
chr6	121841524	121851524	chr6	121438485	121448485
chr6	158990946	159000946	chr6	158700856	158710856
chr6	89700023	89710023	chr6	89680254	89690254
chr6	47300720	47310720	chr6	47100226	47110226
chr6	75510015	75520015	chr6	75289762	75299762
chr6	16201349	16211349	chr6	15658422	15668422
chr6	129730909	129740909	chr6	129590649	129600649
chr6	131569949	131579949	chr6	130890143	130900143
chr6	152949411	152959411	chr6	152860173	152870173
chr6	113880208	113890208	chr6	113330140	113340140
chr6	39899428	39909428	chr6	39360232	39370232
chr6	39809603	39819603	chr6	39350062	39360062
chr6	26260007	26270007	chr6	26249929	26259929
chr6	148460100	148470100	chr6	148169617	148179617
chr6	68770496	68780496	chr6	68631755	68641755
chr6	45919562	45929562	chr6	44640354	44650354
chr6	27490325	27500325	chr6	27300031	27310031
chr6	111990573	112000573	chr6	111770773	111780773
chr6	56289925	56299925	chr6	55279770	55289770
chr6	89779789	89789789	chr6	89689973	89699973
chr6	131069709	131079709	chr6	130880193	130890193
chr6	97040191	97050191	chr6	96891384	96901384
chr6	148149256	148159256	chr6	147390621	147400621
chr6	112049983	112059983	chr6	111700276	111710276
chr6	116539466	116549466	chr6	116279819	116289819
chr6	111999709	112009709	chr6	111730080	111740080
chr6	43129836	43139836	chr6	43049659	43059659
chr6	131510358	131520358	chr6	131160752	131170752
chr6	134780550	134790550	chr6	134151489	134161489
chr6	125660345	125670345	chr6	125300587	125310587
chr6	13571078	13581078	chr6	13349884	13359884
chr6	27890508	27900508	chr6	27141120	27151120
chr6	134100357	134110357	chr6	133949237	133959237
chr6	144480447	144490447	chr6	144099629	144109629
chr6	160430022	160440022	chr6	160110634	160120634
chr6	12890906	12900906	chr6	12620156	12630156
chr6	1389041	1399041	chr6	1380126	1390126
chr6	7230380	7240380	chr6	6690141	6700141
chr6	38489590	38499590	chr6	38229373	38239373
chr6	42540434	42550434	chr6	42259390	42269390
chr6	27100498	27110498	chr6	26601416	26611416
chr6	90440277	90450277	chr6	89940440	89950440
chr6	155240834	155250834	chr6	154930041	154940041
chr6	39099488	39109488	chr6	38999847	39009847
chr6	113869697	113879697	chr6	113279903	113289903
chr6	1609750	1619750	chr6	1389381	1399381
chr6	155140649	155150649	chr6	154989880	154999880
chr6	27600026	27610026	chr6	27289812	27299812
chr6	149920057	149930057	chr6	149829721	149839721
chr6	134079875	134089875	chr6	133920279	133930279
chr6	134920184	134930184	chr6	134158969	134168969
chr6	122030319	122040319	chr6	121420375	121430375
chr6	83060194	83070194	chr6	82359952	82369952
chr6	75529458	75539458	chr6	75249981	75259981
chr6	27600405	27610405	chr6	27230997	27240997
chr6	89080161	89090161	chr6	88980318	88990318
chr6	34149892	34159892	chr6	34059827	34069827
chr6	133530557	133540557	chr6	132830685	132840685
chr6	37690250	37700250	chr6	37539902	37549902
chr6	105009433	105019433	chr6	104939369	104949369
chr6	106980464	106990464	chr6	106450695	106460695
chr6	39309758	39319758	chr6	39179693	39189693
chr6	43130076	43140076	chr6	43040764	43050764
chr6	40829721	40839721	chr6	39978959	39988959
chr6	89610133	89620133	chr6	89440069	89450069
chr6	47300233	47310233	chr6	47091026	47101026
chr6	24690152	24700152	chr6	24519807	24529807
chr6	37130109	37140109	chr6	37049821	37059821
chr6	112010389	112020389	chr6	111769312	111779312
chr6	89789088	89799088	chr6	89730223	89740223
chr6	7609439	7619439	chr6	7389316	7399316
chr6	112020222	112030222	chr6	111680871	111690871
chr6	113888555	113898555	chr6	112789702	112799702
chr6	131169631	131179631	chr6	130880059	130890059
chr6	106099878	106109878	chr6	105479724	105489724
chr6	42180452	42190452	chr6	42089575	42099575
chr6	132768880	132778880	chr6	132520226	132530226
chr6	131549719	131559719	chr6	130870577	130880577
chr6	83520126	83530126	chr6	83231176	83241176
chr6	106059306	106069306	chr6	105500017	105510017
chr6	84219996	84229996	chr6	83860272	83870272
chr6	15250082	15260082	chr6	15020111	15030111
chr6	134910393	134920393	chr6	134119682	134129682
chr6	53469902	53479902	chr6	53149682	53159682
chr6	112009772	112019772	chr6	111729592	111739592
chr6	2460735	2470735	chr6	1619619	1629619
chr6	44249586	44259586	chr6	44241396	44251396
chr6	122038562	122048562	chr6	121411054	121421054
chr6	95870668	95880668	chr6	95369387	95379387
chr6	136210174	136220174	chr6	135529865	135539865
chr6	155490084	155500084	chr6	155320623	155330623
chr6	155149809	155159809	chr6	154929707	154939707
chr6	26278505	26288505	chr6	26270706	26280706
chr6	52230011	52240011	chr6	52158875	52168875
chr6	42871110	42881110	chr6	42680143	42690143
chr6	106550060	106560060	chr6	106440471	106450471
chr6	106990677	107000677	chr6	106440014	106450014
chr6	2439909	2449909	chr6	1589226	1599226
chr6	85479589	85489589	chr6	85357103	85367103
chr6	116550261	116560261	chr6	116261277	116271277
chr6	71508871	71518871	chr6	71380335	71390335
chr6	89739497	89749497	chr6	89730647	89740647
chr6	25530529	25540529	chr6	25269763	25279763
chr6	158970104	158980104	chr6	158731042	158741042
chr6	106549984	106559984	chr6	106329975	106339975
chr6	3729924	3739924	chr6	3260985	3270985
chr6	44300221	44310221	chr6	44261077	44271077
chr6	100471209	100481209	chr6	100091223	100101223
chr6	90439584	90449584	chr6	89930438	89940438
chr6	52389762	52399762	chr6	52280426	52290426
chr6	85670169	85680169	chr6	85629559	85639559
chr6	49839887	49849887	chr6	49521098	49531098
chr6	73129296	73139296	chr6	72639931	72649931
chr6	159599286	159609286	chr6	159169988	159179988
chr6	134860909	134870909	chr6	134120653	134130653
chr6	53460332	53470332	chr6	53129985	53139985
chr6	45710756	45720756	chr6	44559892	44569892
chr6	2659548	2669548	chr6	1589114	1599114
chr6	43138979	43148979	chr6	43030367	43040367
chr6	89760371	89770371	chr6	89740540	89750540
chr6	108869591	108879591	chr6	108539999	108549999
chr6	159780196	159790196	chr6	159729071	159739071
chr6	4049258	4059258	chr6	4031619	4041619
chr6	73139254	73149254	chr6	72640012	72650012
chr6	98842249	98852249	chr6	97489104	97499104
chr6	131119199	131129199	chr6	130879282	130889282
chr6	41639315	41649315	chr6	41368547	41378547
chr6	161360996	161370996	chr6	161140337	161150337
chr6	21580447	21590447	chr6	20868940	20878940
chr6	17589070	17599070	chr6	17160560	17170560
chr6	117820698	117830698	chr6	117440729	117450729
chr6	108880084	108890084	chr6	108530334	108540334
chr6	18500906	18510906	chr6	18301322	18311322
chr6	25579966	25589966	chr6	25230394	25240394
chr6	7579227	7589227	chr6	7290228	7300228
chr6	3050397	3060397	chr6	2990191	3000191
chr6	134939207	134949207	chr6	134150581	134160581
chr6	143939996	143949996	chr6	143570249	143580249
chr6	73149315	73159315	chr6	72639427	72649427
chr6	11470406	11480406	chr6	11150313	11160313
chr6	3200284	3210284	chr6	3150146	3160146
chr6	106560223	106570223	chr6	106449808	106459808
chr6	43940174	43950174	chr6	43780818	43790818
chr6	149459360	149469360	chr6	149090483	149100483
chr6	112039231	112049231	chr6	111641029	111651029
chr6	112000044	112010044	chr6	111690428	111700428
chr6	25568834	25578834	chr6	25211950	25221950
chr6	75209650	75219650	chr6	73711469	73721469
chr6	37161305	37171305	chr6	37130229	37140229
chr6	110029515	110039515	chr6	109759108	109769108
chr6	131551258	131561258	chr6	130889778	130899778
chr6	44309651	44319651	chr6	44260602	44270602
chr6	42030899	42040899	chr6	41939904	41949904
chr6	127119444	127129444	chr6	126120695	126130695
chr6	36750095	36760095	chr6	36639721	36649721
chr6	27819459	27829459	chr6	27140648	27150648
chr6	106550465	106560465	chr6	106339544	106349544
chr6	44060593	44070593	chr6	43761046	43771046
chr6	100459183	100469183	chr6	99608284	99618284
chr6	37690479	37700479	chr6	37569904	37579904
chr6	119109178	119119178	chr6	118930502	118940502
chr6	106971116	106981116	chr6	106620288	106630288
chr6	149420406	149430406	chr6	149149440	149159440
chr6	89779937	89789937	chr6	89749986	89759986
chr6	35230509	35240509	chr6	35141076	35151076
chr6	149439469	149449469	chr6	149080598	149090598
chr6	149471431	149481431	chr6	149089628	149099628
chr6	116540145	116550145	chr6	116261357	116271357
chr6	25649834	25659834	chr6	25219295	25229295
chr6	2450286	2460286	chr6	1639636	1649636
chr6	75520011	75530011	chr6	75279326	75289326
chr6	134899826	134909826	chr6	134159212	134169212
chr6	135430584	135440584	chr6	135140309	135150309
chr6	131518118	131528118	chr6	131190286	131200286
chr6	125750723	125760723	chr6	125690362	125700362
chr6	153530903	153540903	chr6	153220752	153230752
chr6	33659614	33669614	chr6	33580862	33590862
chr6	125109445	125119445	chr6	124861422	124871422
chr6	85619904	85629904	chr6	85600974	85610974
chr6	151309875	151319875	chr6	151000179	151010179
chr6	95089038	95099038	chr6	94629871	94639871
chr6	75210436	75220436	chr6	73741038	73751038
chr6	113889157	113899157	chr6	113200008	113210008
chr6	153540779	153550779	chr6	153220139	153230139
chr6	151329655	151339655	chr6	150999456	151009456
chr6	7259186	7269186	chr6	6719927	6729927
chr6	119108668	119118668	chr6	118960184	118970184
chr6	13579565	13589565	chr6	13340011	13350011
chr6	90479257	90489257	chr6	89969882	89979882
chr6	117820614	117830614	chr6	117340939	117350939
chr6	73619620	73629620	chr6	73519831	73529831
chr6	158990223	159000223	chr6	158690151	158700151
chr6	130681141	130691141	chr6	130319154	130329154
chr6	158939892	158949892	chr6	158789657	158799657
chr6	19859910	19869910	chr6	19000464	19010464
chr6	27109655	27119655	chr6	26620075	26630075
chr6	41529289	41539289	chr6	41420124	41430124
chr6	89769301	89779301	chr6	89739881	89749881
chr6	56270385	56280385	chr6	56020033	56030033
chr6	134729680	134739680	chr6	134141007	134151007
chr6	131559921	131569921	chr6	131169013	131179013
chr6	113900239	113910239	chr6	113300322	113310322
chr6	90479732	90489732	chr6	90280152	90290152
chr6	134909635	134919635	chr6	134150305	134160305
chr6	7580492	7590492	chr6	7419969	7429969
chr6	43500554	43510554	chr6	43440948	43450948
chr6	43529423	43539423	chr6	43520485	43530485
chr6	16140904	16150904	chr6	15699913	15709913
chr6	40320530	40330530	chr6	39980027	39990027
chr6	157660035	157670035	chr6	157359902	157369902
chr6	53460040	53470040	chr6	53170138	53180138
chr6	21589993	21599993	chr6	20870045	20880045
chr6	73129230	73139230	chr6	72401347	72411347
chr6	24681291	24691291	chr6	24580080	24590080
chr6	10679421	10689421	chr6	10470742	10480742
chr6	150330257	150340257	chr6	150080093	150090093
chr6	112020299	112030299	chr6	111671601	111681601
chr6	26089431	26099431	chr6	26051215	26061215
chr6	37200653	37210653	chr6	36990181	37000181
chr6	106990366	107000366	chr6	106430217	106440217
chr6	2670285	2680285	chr6	1589435	1599435
chr6	89709874	89719874	chr6	89690482	89700482
chr6	143819332	143829332	chr6	143589938	143599938
chr6	160440440	160450440	chr6	160139686	160149686
chr6	137961415	137971415	chr6	137710018	137720018
chr6	155169841	155179841	chr6	154870233	154880233
chr6	10779550	10789550	chr6	10470857	10480857
chr6	100499781	100509781	chr6	100109211	100119211
chr6	10399579	10409579	chr6	10389853	10399853
chr6	158500446	158510446	chr6	158209931	158219931
chr6	43549144	43559144	chr6	43530419	43540419
chr6	41578813	41588813	chr6	41410205	41420205
chr6	43769564	43779564	chr6	43660654	43670654
chr6	144020169	144030169	chr6	143530236	143540236
chr6	7608923	7618923	chr6	7410723	7420723
chr6	111999871	112009871	chr6	111799201	111809201
chr6	89760116	89770116	chr6	89680292	89690292
chr6	43490413	43500413	chr6	43199254	43209254
chr6	106280737	106290737	chr6	105429038	105439038
chr6	41690685	41700685	chr6	41340055	41350055
chr6	158970074	158980074	chr6	158709740	158719740
chr6	52390610	52400610	chr6	52299371	52309371
chr6	2928955	2938955	chr6	2839397	2849397
chr6	112019815	112029815	chr6	111689991	111699991
chr6	98818311	98828311	chr6	97669557	97679557
chr6	100451150	100461150	chr6	99599388	99609388
chr6	14040651	14050651	chr6	13909872	13919872
chr6	131601058	131611058	chr6	130871084	130881084
chr6	134080359	134090359	chr6	133939994	133949994
chr6	95099106	95109106	chr6	94640330	94650330
chr6	108860252	108870252	chr6	108530445	108540445
chr6	83051917	83061917	chr6	82220159	82230159
chr6	112039814	112049814	chr6	111680781	111690781
chr6	131550532	131560532	chr6	131178815	131188815
chr6	45698187	45708187	chr6	44619269	44629269
chr6	158969777	158979777	chr6	158690668	158700668
chr6	13560851	13570851	chr6	13329504	13339504
chr6	27550145	27560145	chr6	27289541	27299541
chr6	133548752	133558752	chr6	132820359	132830359
chr6	75219550	75229550	chr6	73800923	73810923
chr6	36729593	36739593	chr6	36619314	36629314
chr6	125771384	125781384	chr6	125300292	125310292
chr6	116550121	116560121	chr6	116289618	116299618
chr6	158539238	158549238	chr6	158220917	158230917
chr6	7250436	7260436	chr6	6689552	6699552
chr6	7258555	7268555	chr6	6690008	6700008
chr6	16130364	16140364	chr6	15689817	15699817
chr6	108879797	108889797	chr6	108521265	108531265
chr6	37690721	37700721	chr6	37500780	37510780
chr6	125519796	125529796	chr6	125308753	125318753
chr6	42539782	42549782	chr6	42310252	42320252
chr6	149439888	149449888	chr6	149060148	149070148
chr6	76339907	76349907	chr6	75928954	75938954
chr6	158929773	158939773	chr6	158790550	158800550
chr6	11480109	11490109	chr6	11240202	11250202
chr6	125741247	125751247	chr6	125701015	125711015
chr6	121840876	121850876	chr6	121409974	121419974
chr6	118261265	118271265	chr6	117830243	117840243
chr6	143991012	144001012	chr6	143559952	143569952
chr6	35130887	35140887	chr6	34988303	34998303
chr6	158989884	158999884	chr6	158749536	158759536
chr6	26560625	26570625	chr6	26300535	26310535
chr6	131588703	131598703	chr6	130859497	130869497
chr6	112049679	112059679	chr6	111690603	111700603
chr6	105830274	105840274	chr6	105480348	105490348
chr6	158049742	158059742	chr6	157300783	157310783
chr6	164918598	164928598	chr6	164101085	164111085
chr6	15540636	15550636	chr6	14139759	14149759
chr6	68220964	68230964	chr6	67928502	67938502
chr6	39728667	39738667	chr6	39369084	39379084
chr6	45049897	45059897	chr6	44650013	44660013
chr6	27811078	27821078	chr6	26229101	26239101
chr6	39320098	39330098	chr6	39159863	39169863
chr6	149449166	149459166	chr6	149050139	149060139
chr6	105728963	105738963	chr6	105500622	105510622
chr6	151328645	151338645	chr6	151060472	151070472
chr6	98819199	98829199	chr6	97660424	97670424
chr6	35239338	35249338	chr6	34981332	34991332
chr6	53479089	53489089	chr6	53149663	53159663
chr6	131619182	131629182	chr6	130871687	130881687
chr6	25620451	25630451	chr6	25198930	25208930
chr6	27750508	27760508	chr6	27230466	27240466
chr6	5049909	5059909	chr6	4298349	4308349
chr6	41559114	41569114	chr6	41369113	41379113
chr6	27139791	27149791	chr6	26189667	26199667
chr6	27129774	27139774	chr6	26150331	26160331
chr6	151399206	151409206	chr6	151390529	151400529
chr6	90449870	90459870	chr6	90280356	90290356
chr6	7259358	7269358	chr6	6701116	6711116
chr6	44299858	44309858	chr6	44268880	44278880
chr6	39820364	39830364	chr6	39380363	39390363
chr6	75210274	75220274	chr6	73750429	73760429
chr6	151321140	151331140	chr6	151019889	151029889
chr6	44640195	44650195	chr6	44470362	44480362
chr6	90479360	90489360	chr6	89919278	89929278
chr6	155189280	155199280	chr6	154930024	154940024
chr6	85479485	85489485	chr6	85340848	85350848
chr6	27809267	27819267	chr6	27130139	27140139
chr6	3999214	4009214	chr6	3748887	3758887
chr6	109079792	109089792	chr6	108539594	108549594
chr6	84189149	84199149	chr6	83879818	83889818
chr6	15607970	15617970	chr6	14088419	14098419
chr6	11490986	11500986	chr6	11229921	11239921
chr6	118261078	118271078	chr6	117838340	117848340
chr6	41009973	41019973	chr6	40899932	40909932
chr6	111989971	111999971	chr6	111740085	111750085
chr6	75209468	75219468	chr6	73690405	73700405
chr6	15598398	15608398	chr6	14170756	14180756
chr6	27498503	27508503	chr6	26569367	26579367
chr6	137960335	137970335	chr6	137699805	137709805
chr6	44209757	44219757	chr6	44149788	44159788
chr6	25519701	25529701	chr6	25249468	25259468
chr6	41029297	41039297	chr6	40881631	40891631
chr6	73130364	73140364	chr6	72631101	72641101
chr6	26189821	26199821	chr6	26180893	26190893
chr6	2450489	2460489	chr6	1569824	1579824
chr6	127110282	127120282	chr6	126109645	126119645
chr6	84220033	84230033	chr6	83870012	83880012
chr6	138501314	138511314	chr6	138419878	138429878
chr6	134639888	134649888	chr6	134159771	134169771
chr6	118500473	118510473	chr6	118279668	118289668
chr6	75210094	75220094	chr6	73820101	73830101
chr6	135430163	135440163	chr6	135069717	135079717
chr6	111990748	112000748	chr6	111729892	111739892
chr6	136789309	136799309	chr6	136640406	136650406
chr6	39859791	39869791	chr6	39359035	39369035
chr6	36848809	36858809	chr6	36769574	36779574
chr6	54619810	54629810	chr6	53979243	53989243
chr6	149420564	149430564	chr6	149190226	149200226
chr6	44229566	44239566	chr6	44130007	44140007
chr6	45679793	45689793	chr6	44638994	44648994
chr6	130738877	130748877	chr6	130300859	130310859
chr6	158480800	158490800	chr6	158220107	158230107
chr6	134099097	134109097	chr6	133969441	133979441
chr6	27480019	27490019	chr6	27330008	27340008
chr6	27739599	27749599	chr6	27200106	27210106
chr6	41559350	41569350	chr6	41419672	41429672
chr6	26269835	26279835	chr6	26220112	26230112
chr6	24189205	24199205	chr6	24060696	24070696
chr6	113869628	113879628	chr6	113078968	113088968
chr6	151340769	151350769	chr6	151049848	151059848
chr6	106990744	107000744	chr6	106601813	106611813
chr6	73120279	73130279	chr6	72409733	72419733
chr6	125819020	125829020	chr6	125300362	125310362
chr6	39269898	39279898	chr6	39199808	39209808
chr6	39909227	39919227	chr6	39360642	39370642
chr6	139109312	139119312	chr6	138810538	138820538
chr6	72079829	72089829	chr6	71528693	71538693
chr6	56289056	56299056	chr6	55270186	55280186
chr6	131468813	131478813	chr6	131219407	131229407
chr6	16189688	16199688	chr6	15739757	15749757
chr6	7600032	7610032	chr6	7280849	7290849
chr6	98841037	98851037	chr6	97669345	97679345
chr6	13490331	13500331	chr6	13330064	13340064
chr6	43168593	43178593	chr6	43070687	43080687
chr6	133539118	133549118	chr6	132831048	132841048
chr6	146759423	146769423	chr6	146029899	146039899
chr6	68239358	68249358	chr6	67081245	67091245
chr6	130689921	130699921	chr6	130310509	130320509
chr6	33960748	33970748	chr6	33759615	33769615
chr6	39830818	39840818	chr6	39369679	39379679
chr6	110020040	110030040	chr6	109699822	109709822
chr6	113879368	113889368	chr6	112769194	112779194
chr6	109390729	109400729	chr6	109179477	109189477
chr6	40781061	40791061	chr6	40320896	40330896
chr6	39839466	39849466	chr6	39369525	39379525
chr6	34599431	34609431	chr6	34469663	34479663
chr6	112029639	112039639	chr6	111349409	111359409
chr6	116559750	116569750	chr6	116279587	116289587
chr6	16119707	16129707	chr6	15890820	15900820
chr6	106970933	106980933	chr6	106798149	106808149
chr6	113869188	113879188	chr6	112789080	112799080
chr6	157659893	157669893	chr6	157319871	157329871
chr6	25511032	25521032	chr6	25230598	25240598
chr6	86909267	86919267	chr6	85761470	85771470
chr6	133530746	133540746	chr6	132839184	132849184
chr6	97389488	97399488	chr6	97179457	97189457
chr6	44060306	44070306	chr6	43780597	43790597
chr6	25049751	25059751	chr6	24838833	24848833
chr6	116519639	116529639	chr6	116270724	116280724
chr6	45631010	45641010	chr6	44649737	44659737
chr6	113880591	113890591	chr6	113139647	113149647
chr6	158980258	158990258	chr6	158740015	158750015
chr6	134930635	134940635	chr6	134119041	134129041
chr6	131530328	131540328	chr6	130888777	130898777
chr6	2450190	2460190	chr6	1630824	1640824
chr6	83179367	83189367	chr6	82220203	82230203
chr6	15408934	15418934	chr6	15401204	15411204
chr6	39899568	39909568	chr6	39380209	39390209
chr6	75179135	75189135	chr6	73741102	73751102
chr6	43120345	43130345	chr6	43080165	43090165
chr6	73589911	73599911	chr6	73519290	73529290
chr6	109069496	109079496	chr6	108550098	108560098
chr6	169440280	169450280	chr6	168958920	168968920
chr6	25541133	25551133	chr6	25259529	25269529
chr6	27789487	27799487	chr6	27200917	27210917
chr6	149898844	149908844	chr6	149840094	149850094
chr6	27788822	27798822	chr6	27229789	27239789
chr6	19849480	19859480	chr6	19040101	19050101
chr6	89709733	89719733	chr6	89680181	89690181
chr6	108520253	108530253	chr6	108199459	108209459
chr6	36749762	36759762	chr6	36610535	36620535
chr6	134060171	134070171	chr6	133969910	133979910
chr6	12590647	12600647	chr6	11620721	11630721
chr6	122060065	122070065	chr6	121330677	121340677
chr6	158398560	158408560	chr6	158249988	158259988
chr6	39300002	39310002	chr6	39099583	39109583
chr6	134090240	134100240	chr6	133949183	133959183
chr6	132488460	132498460	chr6	132290675	132300675
chr6	89659916	89669916	chr6	89640254	89650254
chr6	50848769	50858769	chr6	50719909	50729909
chr6	14031366	14041366	chr6	13910789	13920789
chr6	25619854	25629854	chr6	25230929	25240929
chr6	129749671	129759671	chr6	129599591	129609591
chr6	27760850	27770850	chr6	27159296	27169296
chr6	19831151	19841151	chr6	19688511	19698511
chr6	43500727	43510727	chr6	43459571	43469571
chr6	39780173	39790173	chr6	39389272	39399272
chr6	157660577	157670577	chr6	157349239	157359239
chr6	43558691	43568691	chr6	43549928	43559928
chr6	2539540	2549540	chr6	1580761	1590761
chr6	116549997	116559997	chr6	116228956	116238956
chr6	106559513	106569513	chr6	106339183	106349183
chr6	26539166	26549166	chr6	26311048	26321048
chr6	75509819	75519819	chr6	75300254	75310254
chr6	44050162	44060162	chr6	43769631	43779631
chr6	158510508	158520508	chr6	158209476	158219476
chr6	11570080	11580080	chr6	11139535	11149535
chr6	39309788	39319788	chr6	39140108	39150108
chr6	90439863	90449863	chr6	90290458	90300458
chr6	43139497	43149497	chr6	43079808	43089808
chr6	43129853	43139853	chr6	43080556	43090556
chr6	72079619	72089619	chr6	71520532	71530532
chr6	113860671	113870671	chr6	113390538	113400538
chr6	83049809	83059809	chr6	82359350	82369350
chr6	134920740	134930740	chr6	134170179	134180179
chr6	43160175	43170175	chr6	43070211	43080211
chr6	15580486	15590486	chr6	14549995	14559995
chr6	130750401	130760401	chr6	130270577	130280577
chr6	41669794	41679794	chr6	41589190	41599190
chr6	155259172	155269172	chr6	154899952	154909952
chr6	108169706	108179706	chr6	108119272	108129272
chr6	112050964	112060964	chr6	111659161	111669161
chr6	48749769	48759769	chr6	47788563	47798563
chr6	48770235	48780235	chr6	47780510	47790510
chr6	41649521	41659521	chr6	41368183	41378183
chr6	158589880	158599880	chr6	158221120	158231120
chr6	16160276	16170276	chr6	15659384	15669384
chr6	143949365	143959365	chr6	143570296	143580296
chr6	97389204	97399204	chr6	97190395	97200395
chr6	112029251	112039251	chr6	111739864	111749864
chr6	149409438	149419438	chr6	149100090	149110090
chr6	39298971	39308971	chr6	39229430	39239430
chr6	132460213	132470213	chr6	132297724	132307724
chr6	108770690	108780690	chr6	108560043	108570043
chr6	15630603	15640603	chr6	14059447	14069447
chr6	15369433	15379433	chr6	15361018	15371018
chr6	108040196	108050196	chr6	107980770	107990770
chr6	25029658	25039658	chr6	24839038	24849038
chr6	16140963	16150963	chr6	15679170	15689170
chr6	106979936	106989936	chr6	106579596	106589596
chr6	39289686	39299686	chr6	39229997	39239997
chr6	154660097	154670097	chr6	154151050	154161050
chr6	52010156	52020156	chr6	50849721	50859721
chr6	84210405	84220405	chr6	83878989	83888989
chr6	25019425	25029425	chr6	24850370	24860370
chr6	44069818	44079818	chr6	43710088	43720088
chr6	144460660	144470660	chr6	144100056	144110056
chr6	169320533	169330533	chr6	168959457	168969457
chr6	75230509	75240509	chr6	73759533	73769533
chr6	25630787	25640787	chr6	25230614	25240614
chr6	121848693	121858693	chr6	121421290	121431290
chr6	90460231	90470231	chr6	89930347	89940347
chr6	73610825	73620825	chr6	73489323	73499323
chr6	51950815	51960815	chr6	51852009	51862009
chr6	83502297	83512297	chr6	83218665	83228665
chr6	167289545	167299545	chr6	167209278	167219278
chr6	95099643	95109643	chr6	94630118	94640118
chr6	131548753	131558753	chr6	131150196	131160196
chr6	39280908	39290908	chr6	39160297	39170297
chr6	10680213	10690213	chr6	10480785	10490785
chr6	137309979	137319979	chr6	137079001	137089001
chr6	98831089	98841089	chr6	97588699	97598699
chr6	134800004	134810004	chr6	134159639	134169639
chr6	122289428	122299428	chr6	121418015	121428015
chr6	149429898	149439898	chr6	149149829	149159829
chr6	50589860	50599860	chr6	50178723	50188723
chr6	134940300	134950300	chr6	134129943	134139943
chr6	131549799	131559799	chr6	131160143	131170143
chr6	143879782	143889782	chr6	143569848	143579848
chr6	37629913	37639913	chr6	37479432	37489432
chr6	27889551	27899551	chr6	27130099	27140099
chr6	98871450	98881450	chr6	97670481	97680481
chr6	143859243	143869243	chr6	143569824	143579824
chr6	155249046	155259046	chr6	154870536	154880536
chr6	100531356	100541356	chr6	100089871	100099871
chr6	89670807	89680807	chr6	89640069	89650069
chr6	47299840	47309840	chr6	47069840	47079840
chr6	75168632	75178632	chr6	73819647	73829647
chr6	14389951	14399951	chr6	14208444	14218444
chr6	158518397	158528397	chr6	158220043	158230043
chr6	131560371	131570371	chr6	131077598	131087598
chr6	89789428	89799428	chr6	89720266	89730266
chr6	16170031	16180031	chr6	15710002	15720002
chr6	131542882	131552882	chr6	131189699	131199699
chr6	131517584	131527584	chr6	131180285	131190285
chr6	5390541	5400541	chr6	5138756	5148756
chr6	37678947	37688947	chr6	37469003	37479003
chr6	107019159	107029159	chr6	106569729	106579729
chr6	155170035	155180035	chr6	154969786	154979786
chr6	160440565	160450565	chr6	160118612	160128612
chr6	16179493	16189493	chr6	15658815	15668815
chr6	2608886	2618886	chr6	1588548	1598548
chr6	39879409	39889409	chr6	39389760	39399760
chr6	73639798	73649798	chr6	73518847	73528847
chr6	125741229	125751229	chr6	125309072	125319072
chr6	35469483	35479483	chr6	35291249	35301249
chr6	38490057	38500057	chr6	38030141	38040141
chr6	119099220	119109220	chr6	118968811	118978811
chr6	129770218	129780218	chr6	129590846	129600846
chr6	131130688	131140688	chr6	130880419	130890419
chr6	7239703	7249703	chr6	6680033	6690033
chr6	139890085	139900085	chr6	139370237	139380237
chr6	143999867	144009867	chr6	143939536	143949536
chr6	24389820	24399820	chr6	24280877	24290877
chr6	131510662	131520662	chr6	131189623	131199623
chr6	158500273	158510273	chr6	158220041	158230041
chr6	89769391	89779391	chr6	89640350	89650350
chr6	40310095	40320095	chr6	39999711	40009711
chr6	45758903	45768903	chr6	44541642	44551642
chr6	42040125	42050125	chr6	41771427	41781427
chr6	135419637	135429637	chr6	135140908	135150908
chr6	21410672	21420672	chr6	20549957	20559957
chr6	159439928	159449928	chr6	159169115	159179115
chr6	89669836	89679836	chr6	89650181	89660181
chr6	45970249	45980249	chr6	44558971	44568971
chr6	3960474	3970474	chr6	3739660	3749660
chr6	20059056	20069056	chr6	18979439	18989439
chr6	131550482	131560482	chr6	130910570	130920570
chr6	136230082	136240082	chr6	135660504	135670504
chr6	108778797	108788797	chr6	108559563	108569563
chr6	27600025	27610025	chr6	27299801	27309801
chr6	7600759	7610759	chr6	7409440	7419440
chr6	106119317	106129317	chr6	105490006	105500006
chr6	155229668	155239668	chr6	154920528	154930528
chr6	125759417	125769417	chr6	125290362	125300362
chr6	14049730	14059730	chr6	13890540	13900540
chr6	132760114	132770114	chr6	132539244	132549244
chr6	148439702	148449702	chr6	148180152	148190152
chr6	131588514	131598514	chr6	130871343	130881343
chr6	122039116	122049116	chr6	121420134	121430134
chr6	153539968	153549968	chr6	153230295	153240295
chr6	26229163	26239163	chr6	26220432	26230432
chr6	40710708	40720708	chr6	39979307	39989307
chr6	83060501	83070501	chr6	82209671	82219671
chr6	13570595	13580595	chr6	13320360	13330360
chr6	89649299	89659299	chr6	89640491	89650491
chr6	89610651	89620651	chr6	89450813	89460813
chr6	100470918	100480918	chr6	100079228	100089228
chr6	3240236	3250236	chr6	3139792	3149792
chr6	26579637	26589637	chr6	26320275	26330275
chr6	44059976	44069976	chr6	43739967	43749967
chr6	100469644	100479644	chr6	100139670	100149670
chr6	52659649	52669649	chr6	52288427	52298427
chr6	3230421	3240421	chr6	3139907	3149907
chr6	5379924	5389924	chr6	5209570	5219570
chr6	149430098	149440098	chr6	149159490	149169490
chr6	39279846	39289846	chr6	39191015	39201015
chr6	136278966	136288966	chr6	136271443	136281443
chr6	25609576	25619576	chr6	25230205	25240205
chr6	160450557	160460557	chr6	160130383	160140383
chr6	116550450	116560450	chr6	116240381	116250381
chr6	44069659	44079659	chr6	43670665	43680665
chr6	12229401	12239401	chr6	11590002	11600002
chr6	89670457	89680457	chr6	89660602	89670602
chr6	42869995	42879995	chr6	42668794	42678794
chr6	42779598	42789598	chr6	42740421	42750421
chr6	85670018	85680018	chr6	85620591	85630591
chr6	149440809	149450809	chr6	149089316	149099316
chr6	134900484	134910484	chr6	134119952	134129952
chr6	131570020	131580020	chr6	131160913	131170913
chr6	131560370	131570370	chr6	130859040	130869040
chr6	73119398	73129398	chr6	72629475	72639475
chr6	158960641	158970641	chr6	158690579	158700579
chr6	39299725	39309725	chr6	39219338	39229338
chr6	143999620	144009620	chr6	143580428	143590428
chr6	151320726	151330726	chr6	151000030	151010030
chr6	131588736	131598736	chr6	130889457	130899457
chr6	53950317	53960317	chr6	53789543	53799543
chr6	53470298	53480298	chr6	53099862	53109862
chr6	122230179	122240179	chr6	121330384	121340384
chr6	122020990	122030990	chr6	121419095	121429095
chr6	95080000	95090000	chr6	94649880	94659880
chr6	73610443	73620443	chr6	73529469	73539469
chr6	131542656	131552656	chr6	130890102	130900102
chr6	158970342	158980342	chr6	158680032	158690032
chr6	132749705	132759705	chr6	132520752	132530752
chr6	41009404	41019404	chr6	40929642	40939642
chr6	149429717	149439717	chr6	149100832	149110832
chr6	70950375	70960375	chr6	70700957	70710957
chr6	90400034	90410034	chr6	89939093	89949093
chr6	10430006	10440006	chr6	9238334	9248334
chr6	45858060	45868060	chr6	44569043	44579043
chr6	95109847	95119847	chr6	94640084	94650084
chr6	27490002	27500002	chr6	27289215	27299215
chr6	26119498	26129498	chr6	26028785	26038785
chr6	16199681	16209681	chr6	15741069	15751069
chr6	73130112	73140112	chr6	72598881	72608881
chr6	25039173	25049173	chr6	24850292	24860292
chr6	111989758	111999758	chr6	111790014	111800014
chr6	108039740	108049740	chr6	107990431	108000431
chr6	15560451	15570451	chr6	14139308	14149308
chr6	100420029	100430029	chr6	100108906	100118906
chr6	108489519	108499519	chr6	108179974	108189974
chr6	166080200	166090200	chr6	165879642	165889642
chr6	7400242	7410242	chr6	7300888	7310888
chr6	3699756	3709756	chr6	3290319	3300319
chr6	98849217	98859217	chr6	97490828	97500828
chr6	19879625	19889625	chr6	19031323	19041323
chr6	18509896	18519896	chr6	18319311	18329311
chr6	108859747	108869747	chr6	108550399	108560399
chr6	125119694	125129694	chr6	124868781	124878781
chr6	104999639	105009639	chr6	104940142	104950142
chr6	150330140	150340140	chr6	150071085	150081085
chr6	90380300	90390300	chr6	90290920	90300920
chr6	98841405	98851405	chr6	97569377	97579377
chr6	7230015	7240015	chr6	6710566	6720566
chr6	146720634	146730634	chr6	146050048	146060048
chr6	36729705	36739705	chr6	36629461	36639461
chr6	55950799	55960799	chr6	55448832	55458832
chr6	25559824	25569824	chr6	25249906	25259906
chr6	119098834	119108834	chr6	118959401	118969401
chr6	25490120	25500120	chr6	25321130	25331130
chr6	164920082	164930082	chr6	164129187	164139187
chr6	134930277	134940277	chr6	134140567	134150567
chr6	37219463	37229463	chr6	36999577	37009577
chr6	2439942	2449942	chr6	1599615	1609615
chr6	42859630	42869630	chr6	42699824	42709824
chr6	56590727	56600727	chr6	56358973	56368973
chr6	75500266	75510266	chr6	75290756	75300756
chr6	151320170	151330170	chr6	151100218	151110218
chr6	17569307	17579307	chr6	17140076	17150076
chr6	122000156	122010156	chr6	121371665	121381665
chr6	27760009	27770009	chr6	27199925	27209925
chr6	39869762	39879762	chr6	39410059	39420059
chr6	15609596	15619596	chr6	14198664	14208664
chr6	158449734	158459734	chr6	158220383	158230383
chr6	155240001	155250001	chr6	154909732	154919732
chr6	134779875	134789875	chr6	134159555	134169555
chr6	40830357	40840357	chr6	40320346	40330346
chr6	125700811	125710811	chr6	125308470	125318470
chr6	37219192	37229192	chr6	37030596	37040596
chr6	37099395	37109395	chr6	37049978	37059978
chr6	27679738	27689738	chr6	26300793	26310793
chr6	12289579	12299579	chr6	11589892	11599892
chr6	132709799	132719799	chr6	132529814	132539814
chr6	2489984	2499984	chr6	1569917	1579917
chr6	12210362	12220362	chr6	11628669	11638669
chr6	15520489	15530489	chr6	14140184	14150184
chr6	16200403	16210403	chr6	15769135	15779135
chr6	111990514	112000514	chr6	111840078	111850078
chr6	146679131	146689131	chr6	146038645	146048645
chr6	155199285	155209285	chr6	154920188	154930188
chr6	106110931	106120931	chr6	105509516	105519516
chr6	7229963	7239963	chr6	6680917	6690917
chr6	134920158	134930158	chr6	134128931	134138931
chr6	27801316	27811316	chr6	26280070	26290070
chr6	167641401	167651401	chr6	167570580	167580580
chr6	10390060	10400060	chr6	5992073	6002073
chr6	149439893	149449893	chr6	149130137	149140137
chr6	166109988	166119988	chr6	165869806	165879806
chr6	36710292	36720292	chr6	36620226	36630226
chr6	41549914	41559914	chr6	41439568	41449568
chr6	39919533	39929533	chr6	39368997	39378997
chr6	73610300	73620300	chr6	73499130	73509130
chr6	56589491	56599491	chr6	56350552	56360552
chr6	12169849	12179849	chr6	11580046	11590046
chr6	26268870	26278870	chr6	26229917	26239917
chr6	43140008	43150008	chr6	43020816	43030816
chr6	134929766	134939766	chr6	134129474	134139474
chr6	151319996	151329996	chr6	151080278	151090278
chr6	42180352	42190352	chr6	42080734	42090734
chr6	84219346	84229346	chr6	83888335	83898335
chr6	90449303	90459303	chr6	89910675	89920675
chr6	27829041	27839041	chr6	27140946	27150946
chr6	17569876	17579876	chr6	17159712	17169712
chr6	90460092	90470092	chr6	89938696	89948696
chr6	159470483	159480483	chr6	159200129	159210129
chr6	76860121	76870121	chr6	75970677	75980677
chr6	157609583	157619583	chr6	157318682	157328682
chr6	5370271	5380271	chr6	5210461	5220461
chr6	148161660	148171660	chr6	147500880	147510880
chr6	38481492	38491492	chr6	38191310	38201310
chr6	106140304	106150304	chr6	105460502	105470502
chr6	75179027	75189027	chr6	73801603	73811603
chr6	44209671	44219671	chr6	44200802	44210802
chr6	144010199	144020199	chr6	143530481	143540481
chr6	52269707	52279707	chr6	52259956	52269956
chr6	45738850	45748850	chr6	44620325	44630325
chr6	112059842	112069842	chr6	111659541	111669541
chr6	75209203	75219203	chr6	73759138	73769138
chr6	152349694	152359694	chr6	151670120	151680120
chr6	155529627	155539627	chr6	155320933	155330933
chr6	3709986	3719986	chr6	3310316	3320316
chr6	41579418	41589418	chr6	41429320	41439320
chr6	15598577	15608577	chr6	14110220	14120220
chr6	89299707	89309707	chr6	88971735	88981735
chr6	50590356	50600356	chr6	50161422	50171422
chr6	158939517	158949517	chr6	158809056	158819056
chr6	153549098	153559098	chr6	153259330	153269330
chr6	12239574	12249574	chr6	11590307	11600307
chr6	134890190	134900190	chr6	134159418	134169418
chr6	90389716	90399716	chr6	90290436	90300436
chr6	41630262	41640262	chr6	41401235	41411235
chr6	146769789	146779789	chr6	146039538	146049538
chr6	152310898	152320898	chr6	151700686	151710686
chr6	41669047	41679047	chr6	41420305	41430305
chr6	27450348	27460348	chr6	27349720	27359720
chr6	83140707	83150707	chr6	82199832	82209832
chr6	39820650	39830650	chr6	39360143	39370143
chr6	98840488	98850488	chr6	97959665	97969665
chr6	110039431	110049431	chr6	109709927	109719927
chr6	115899949	115909949	chr6	114818357	114828357
chr6	134849268	134859268	chr6	134130174	134140174
chr6	134819477	134829477	chr6	134150752	134160752
chr6	5020812	5030812	chr6	4300292	4310292
chr6	133900425	133910425	chr6	133549070	133559070
chr6	7238522	7248522	chr6	6701077	6711077
chr6	149459455	149469455	chr6	149080509	149090509
chr6	21580423	21590423	chr6	20878861	20888861
chr6	113881078	113891078	chr6	113180472	113190472
chr6	148468771	148478771	chr6	148169292	148179292
chr6	3611267	3621267	chr6	3290586	3300586
chr6	16170523	16180523	chr6	15769329	15779329
chr6	45940937	45950937	chr6	44628752	44638752
chr6	12279120	12289120	chr6	11648870	11658870
chr6	134849015	134859015	chr6	134120063	134130063
chr6	131549597	131559597	chr6	131119392	131129392
chr6	36719478	36729478	chr6	36629097	36639097
chr6	151370326	151380326	chr6	151010338	151020338
chr6	12289060	12299060	chr6	11580330	11590330
chr6	11480486	11490486	chr6	11139994	11149994
chr6	118549732	118559732	chr6	118279792	118289792
chr6	158980275	158990275	chr6	158809455	158819455
chr6	134079831	134089831	chr6	133970011	133980011
chr6	45859929	45869929	chr6	44720245	44730245
chr6	149450156	149460156	chr6	149070743	149080743
chr6	106071370	106081370	chr6	105480559	105490559
chr6	44079604	44089604	chr6	43680053	43690053
chr6	34020849	34030849	chr6	33740566	33750566
chr6	98590903	98600903	chr6	97479930	97489930
chr6	27510030	27520030	chr6	27290142	27300142
chr6	133508902	133518902	chr6	132858906	132868906
chr6	35730136	35740136	chr6	35599991	35609991
chr6	133809729	133819729	chr6	133561063	133571063
chr6	75190938	75200938	chr6	73820293	73830293
chr6	134839775	134849775	chr6	134128978	134138978
chr6	25489759	25499759	chr6	25219553	25229553
chr6	146680996	146690996	chr6	146010347	146020347
chr6	42877657	42887657	chr6	42669380	42679380
chr6	89789393	89799393	chr6	89700477	89710477
chr6	39799692	39809692	chr6	39349327	39359327
chr6	143330417	143340417	chr6	142469734	142479734
chr6	152940528	152950528	chr6	152860919	152870919
chr6	158400292	158410292	chr6	158220694	158230694
chr6	49401198	49411198	chr6	48760799	48770799
chr6	26139895	26149895	chr6	26120678	26130678
chr6	39689726	39699726	chr6	39379566	39389566
chr6	2619596	2629596	chr6	1579598	1589598
chr6	72070755	72080755	chr6	71521127	71531127
chr6	106980773	106990773	chr6	106660456	106670456
chr6	26279822	26289822	chr6	26210170	26220170
chr6	86970074	86980074	chr6	85769883	85779883
chr6	75178614	75188614	chr6	73729891	73739891
chr6	43949631	43959631	chr6	43768808	43778808
chr6	26522130	26532130	chr6	26339149	26349149
chr6	3710264	3720264	chr6	3289726	3299726
chr6	95861539	95871539	chr6	95410198	95420198
chr6	134878789	134888789	chr6	134179132	134189132
chr6	134839396	134849396	chr6	134120531	134130531
chr6	111991271	112001271	chr6	111690164	111700164
chr6	160450803	160460803	chr6	160139104	160149104
chr6	148969529	148979529	chr6	148558842	148568842
chr6	158969792	158979792	chr6	158819897	158829897
chr6	150330908	150340908	chr6	150100662	150110662
chr6	14040095	14050095	chr6	13789618	13799618
chr6	133509388	133519388	chr6	132851174	132861174
chr6	111980822	111990822	chr6	111720129	111730129
chr6	10740227	10750227	chr6	10720222	10730222
chr6	69529109	69539109	chr6	68980451	68990451
chr6	55939526	55949526	chr6	55529703	55539703
chr6	7239397	7249397	chr6	6729466	6739466
chr6	34229490	34239490	chr6	34190822	34200822
chr6	134638578	134648578	chr6	134139823	134149823
chr6	15449294	15459294	chr6	15440712	15450712
chr6	100480318	100490318	chr6	100091521	100101521
chr6	144020410	144030410	chr6	143509209	143519209
chr6	52590350	52600350	chr6	52418674	52428674
chr6	111990427	112000427	chr6	111798931	111808931
chr6	105020831	105030831	chr6	104950413	104960413
chr6	89770394	89780394	chr6	89671139	89681139
chr6	143910252	143920252	chr6	143549471	143559471
chr6	3679524	3689524	chr6	3279105	3289105
chr6	122109787	122119787	chr6	121350828	121360828
chr6	116459541	116469541	chr6	116289548	116299548
chr6	16170896	16180896	chr6	15720255	15730255
chr6	27880455	27890455	chr6	27861061	27871061
chr6	122000320	122010320	chr6	121429009	121439009
chr6	41588884	41598884	chr6	41379473	41389473
chr6	13590008	13600008	chr6	13310504	13320504
chr6	152279947	152289947	chr6	151679584	151689584
chr6	106108685	106118685	chr6	105420515	105430515
chr6	16180545	16190545	chr6	15748413	15758413
chr6	37129599	37139599	chr6	37070296	37080296
chr6	42530354	42540354	chr6	42319699	42329699
chr6	26099900	26109900	chr6	26040568	26050568
chr6	15560604	15570604	chr6	14160180	14170180
chr6	110939606	110949606	chr6	110679017	110689017
chr6	34239849	34249849	chr6	34159273	34169273
chr6	82019380	82029380	chr6	81450279	81460279
chr6	15359682	15369682	chr6	15350439	15360439
chr6	89609941	89619941	chr6	89400581	89410581
chr6	95089375	95099375	chr6	94340928	94350928
chr6	141578912	141588912	chr6	140468916	140478916
chr6	45419802	45429802	chr6	44469410	44479410
chr6	27499586	27509586	chr6	27308580	27318580
chr6	98829968	98839968	chr6	97919143	97929143
chr6	41598805	41608805	chr6	41419672	41429672
chr6	25499249	25509249	chr6	25230288	25240288
chr6	89730229	89740229	chr6	89670662	89680662
chr6	133548974	133558974	chr6	132949451	132959451
chr6	95080029	95090029	chr6	94620344	94630344
chr6	27829791	27839791	chr6	26229286	26239286
chr6	50609273	50619273	chr6	50180134	50190134
chr6	33689231	33699231	chr6	33580472	33590472
chr6	33930286	33940286	chr6	33760361	33770361
chr6	152269217	152279217	chr6	151650802	151660802
chr6	39898835	39908835	chr6	39340131	39350131
chr6	143018469	143028469	chr6	142699185	142709185
chr6	39809373	39819373	chr6	39361175	39371175
chr6	13480095	13490095	chr6	13339370	13349370
chr6	34130326	34140326	chr6	34050156	34060156
chr6	39919837	39929837	chr6	39340108	39350108
chr6	112000137	112010137	chr6	111789964	111799964
chr6	56289453	56299453	chr6	55439537	55449537
chr6	25551106	25561106	chr6	25229852	25239852
chr6	158999551	159009551	chr6	158709564	158719564
chr6	56569344	56579344	chr6	56350409	56360409
chr6	7569734	7579734	chr6	7410327	7420327
chr6	108820312	108830312	chr6	108531283	108541283
chr6	160469179	160479179	chr6	160100847	160110847
chr6	10739081	10749081	chr6	10470527	10480527
chr6	89789296	89799296	chr6	89740240	89750240
chr6	4990729	5000729	chr6	4318196	4328196
chr6	160450141	160460141	chr6	160090895	160100895
chr6	155169599	155179599	chr6	154939948	154949948
chr6	11521191	11531191	chr6	11139673	11149673
chr6	139350221	139360221	chr6	139219817	139229817
chr6	14430879	14440879	chr6	14209488	14219488
chr6	45741019	45751019	chr6	44610686	44620686
chr6	7250605	7260605	chr6	6750070	6760070
chr6	156528986	156538986	chr6	155320176	155330176
chr6	37168819	37178819	chr6	37129682	37139682
chr6	158929914	158939914	chr6	158809934	158819934
chr6	39779352	39789352	chr6	39379497	39389497
chr6	14070406	14080406	chr6	13901036	13911036
chr6	136540090	136550090	chr6	136349295	136359295
chr6	151340200	151350200	chr6	151081041	151091041
chr6	45859338	45869338	chr6	44640145	44650145
chr6	112000366	112010366	chr6	111770256	111780256
chr6	3841665	3851665	chr6	3740032	3750032
chr6	53440159	53450159	chr6	53169506	53179506
chr6	82610294	82620294	chr6	82260309	82270309
chr6	110050523	110060523	chr6	109520234	109530234
chr6	27680276	27690276	chr6	27150838	27160838
chr6	44309155	44319155	chr6	44280236	44290236
chr6	49401537	49411537	chr6	47780090	47790090
chr6	83060202	83070202	chr6	82229952	82239952
chr6	133888892	133898892	chr6	133240785	133250785
chr6	110389918	110399918	chr6	109689494	109699494
chr6	110029565	110039565	chr6	109700150	109710150
chr6	83519958	83529958	chr6	83210076	83220076
chr6	25059359	25069359	chr6	24828956	24838956
chr6	72079964	72089964	chr6	71639191	71649191
chr6	160441117	160451117	chr6	160101094	160111094
chr6	34139065	34149065	chr6	34060370	34070370
chr6	19850296	19860296	chr6	18989942	18999942
chr6	89600119	89610119	chr6	89370298	89380298
chr6	88230628	88240628	chr6	87920123	87930123
chr6	131620007	131630007	chr6	130850817	130860817
chr6	82769280	82779280	chr6	82268674	82278674
chr6	35729083	35739083	chr6	35560511	35570511
chr6	4929124	4939124	chr6	4250492	4260492
chr6	55930758	55940758	chr6	55429365	55439365
chr6	134888749	134898749	chr6	134140133	134150133
chr6	89659940	89669940	chr6	89650677	89660677
chr6	106949707	106959707	chr6	106640582	106650582
chr6	84179647	84189647	chr6	83870339	83880339
chr6	39779979	39789979	chr6	39370305	39380305
chr6	131150542	131160542	chr6	130890234	130900234
chr6	43139248	43149248	chr6	43010845	43020845
chr6	4950225	4960225	chr6	4280403	4290403
chr6	3729373	3739373	chr6	3389876	3399876
chr6	4039193	4049193	chr6	4031868	4041868
chr6	16191073	16201073	chr6	15709845	15719845
chr6	166989729	166999729	chr6	166769889	166779889
chr6	154349511	154359511	chr6	154159848	154169848
chr6	42549296	42559296	chr6	42259438	42269438
chr6	89769488	89779488	chr6	89690577	89700577
chr6	12169175	12179175	chr6	11659846	11669846
chr6	26550125	26560125	chr6	26291375	26301375
chr6	50788944	50798944	chr6	50130267	50140267
chr6	13579396	13589396	chr6	13330527	13340527
chr6	134079928	134089928	chr6	133950156	133960156
chr6	42870213	42880213	chr6	42739568	42749568
chr6	27860710	27870710	chr6	27140894	27150894
chr6	133508916	133518916	chr6	133199566	133209566
chr6	83050208	83060208	chr6	82290323	82300323
chr6	113879949	113889949	chr6	113349903	113359903
chr6	16190879	16200879	chr6	15729923	15739923
chr6	131469430	131479430	chr6	131200840	131210840
chr6	125508866	125518866	chr6	125308847	125318847
chr6	37550336	37560336	chr6	37509741	37519741
chr6	110389190	110399190	chr6	110050827	110060827
chr6	39839254	39849254	chr6	39350272	39360272
chr6	53429971	53439971	chr6	53150046	53160046
chr6	106989643	106999643	chr6	106590066	106600066
chr6	106141089	106151089	chr6	105490306	105500306
chr6	41589571	41599571	chr6	41469992	41479992
chr6	166099580	166109580	chr6	165899739	165909739
chr6	7590171	7600171	chr6	7279566	7289566
chr6	42039997	42049997	chr6	41959919	41969919
chr6	134800440	134810440	chr6	134150271	134160271
chr6	158520373	158530373	chr6	158210188	158220188
chr6	75191203	75201203	chr6	73741368	73751368
chr6	27751057	27761057	chr6	27159955	27169955
chr6	15649166	15659166	chr6	14319369	14329369
chr6	106179068	106189068	chr6	105489910	105499910
chr6	34139141	34149141	chr6	34040701	34050701
chr6	41630361	41640361	chr6	41410128	41420128
chr6	50589576	50599576	chr6	50120316	50130316
chr6	158969602	158979602	chr6	158829472	158839472
chr6	152199168	152209168	chr6	151670617	151680617
chr6	42849930	42859930	chr6	42651091	42661091
chr6	83041564	83051564	chr6	82259059	82269059
chr6	136269878	136279878	chr6	136261037	136271037
chr6	7569888	7579888	chr6	7289947	7299947
chr6	44079594	44089594	chr6	43800487	43810487
chr6	109359020	109369020	chr6	109179597	109189597
chr6	24689805	24699805	chr6	24538975	24548975
chr6	6541017	6551017	chr6	6000089	6010089
chr6	100480602	100490602	chr6	100080347	100090347
chr6	73129982	73139982	chr6	72669052	72679052
chr6	26469817	26479817	chr6	26349759	26359759
chr6	41640024	41650024	chr6	41420083	41430083
chr6	53439886	53449886	chr6	53149995	53159995
chr6	125759960	125769960	chr6	125678913	125688913
chr6	44329945	44339945	chr6	44269102	44279102
chr6	42530661	42540661	chr6	42250020	42260020
chr6	45709638	45719638	chr6	45419632	45429632
chr6	152949465	152959465	chr6	152850100	152860100
chr6	79229985	79239985	chr6	79080070	79090070
chr6	36740075	36750075	chr6	36629523	36639523
chr6	15309855	15319855	chr6	15300400	15310400
chr6	7550685	7560685	chr6	7410411	7420411
chr6	100470403	100480403	chr6	99588276	99598276
chr6	106989759	106999759	chr6	106549376	106559376
chr6	51350191	51360191	chr6	50809590	50819590
chr6	161369787	161379787	chr6	161110087	161120087
chr6	130770243	130780243	chr6	130319728	130329728
chr6	7590590	7600590	chr6	7300174	7310174
chr6	15590952	15600952	chr6	14561101	14571101
chr6	146659949	146669949	chr6	146079552	146089552
chr6	689222	699222	chr6	620162	630162
chr6	35229503	35239503	chr6	35220355	35230355
chr6	108770875	108780875	chr6	108551358	108561358
chr6	25599710	25609710	chr6	25259802	25269802
chr6	73640255	73650255	chr6	73499643	73509643
chr6	53470963	53480963	chr6	53160248	53170248
chr6	134660121	134670121	chr6	134159142	134169142
chr6	131110721	131120721	chr6	130870500	130880500
chr6	15560306	15570306	chr6	14111368	14121368
chr6	36839474	36849474	chr6	36769483	36779483
chr6	131110685	131120685	chr6	130889317	130899317
chr6	131530416	131540416	chr6	131188900	131198900
chr6	106950435	106960435	chr6	106570298	106580298
chr6	164899897	164909897	chr6	164170473	164180473
chr6	131589502	131599502	chr6	131170270	131180270
chr6	90479665	90489665	chr6	89939300	89949300
chr6	11990444	12000444	chr6	11649719	11659719
chr6	25481075	25491075	chr6	25260056	25270056
chr6	118271074	118281074	chr6	117838015	117848015
chr6	161369112	161379112	chr6	161128639	161138639
chr6	134631356	134641356	chr6	134160207	134170207
chr6	7560595	7570595	chr6	7280781	7290781
chr6	158980066	158990066	chr6	158720080	158730080
chr6	110020832	110030832	chr6	109710383	109720383
chr6	132751011	132761011	chr6	132531081	132541081
chr6	159769128	159779128	chr6	159760647	159770647
chr6	37169583	37179583	chr6	36999398	37009398
chr6	84190152	84200152	chr6	83909747	83919747
chr6	39759080	39769080	chr6	39380803	39390803
chr6	27730102	27740102	chr6	27171050	27181050
chr6	42870106	42880106	chr6	42699754	42709754
chr6	134910833	134920833	chr6	134100034	134110034
chr6	3049499	3059499	chr6	2999056	3009056
chr6	36689022	36699022	chr6	36610540	36620540
chr6	121840880	121850880	chr6	121450178	121460178
chr6	27129891	27139891	chr6	26220167	26230167
chr6	152240142	152250142	chr6	151678790	151688790
chr6	26109421	26119421	chr6	26059873	26069873
chr6	92669981	92679981	chr6	91510149	91520149
chr6	118509230	118519230	chr6	118270650	118280650
chr6	110388756	110398756	chr6	110070432	110080432
chr6	27100082	27110082	chr6	26619394	26629394
chr6	131490030	131500030	chr6	130889554	130899554
chr6	44079395	44089395	chr6	43789672	43799672
chr6	12142468	12152468	chr6	11650801	11660801
chr6	21580110	21590110	chr6	20809291	20819291
chr6	134079851	134089851	chr6	133960276	133970276
chr6	41541065	41551065	chr6	41448910	41458910
chr6	24989445	24999445	chr6	24929913	24939913
chr6	3240337	3250337	chr6	3129699	3139699
chr6	105740549	105750549	chr6	105479867	105489867
chr6	106059648	106069648	chr6	105431103	105441103
chr6	2731667	2741667	chr6	1580983	1590983
chr6	52599041	52609041	chr6	52400892	52410892
chr6	27059775	27069775	chr6	26599937	26609937
chr6	41598680	41608680	chr6	41439420	41449420
chr6	143839789	143849789	chr6	143580488	143590488
chr6	45918174	45928174	chr6	45710950	45720950
chr6	149480784	149490784	chr6	149070812	149080812
chr6	16151477	16161477	chr6	15740171	15750171
chr6	152940311	152950311	chr6	152751160	152761160
chr6	15618865	15628865	chr6	14058657	14068657
chr6	44060927	44070927	chr6	43799293	43809293
chr6	2559426	2569426	chr6	1590622	1600622
chr6	136549728	136559728	chr6	136328984	136338984
chr6	113878686	113888686	chr6	112760845	112770845
chr6	39831533	39841533	chr6	39350050	39360050
chr6	33650965	33660965	chr6	33580346	33590346
chr6	102070538	102080538	chr6	101380170	101390170
chr6	158530044	158540044	chr6	158228233	158238233
chr6	134829732	134839732	chr6	134140673	134150673
chr6	41529366	41539366	chr6	41410805	41420805
chr6	124788913	124798913	chr6	124079632	124089632
chr6	98729773	98739773	chr6	97640322	97650322
chr6	123319529	123329529	chr6	122870155	122880155
chr6	10690489	10700489	chr6	10500699	10510699
chr6	112010390	112020390	chr6	111740126	111750126
chr6	113909122	113919122	chr6	112889581	112899581
chr6	40999412	41009412	chr6	40890148	40900148
chr6	90470383	90480383	chr6	89919973	89929973
chr6	130730284	130740284	chr6	130070277	130080277
chr6	39709285	39719285	chr6	39390747	39400747
chr6	37690169	37700169	chr6	37479918	37489918
chr6	38489494	38499494	chr6	38200637	38210637
chr6	6530185	6540185	chr6	6048557	6058557
chr6	134920076	134930076	chr6	134118762	134128762
chr6	41680589	41690589	chr6	41440020	41450020
chr6	89689454	89699454	chr6	89680477	89690477
chr6	134779400	134789400	chr6	134140324	134150324
chr6	53440323	53450323	chr6	53159716	53169716
chr6	137639386	137649386	chr6	137280245	137290245
chr6	106949987	106959987	chr6	106710192	106720192
chr6	43120955	43130955	chr6	43060041	43070041
chr6	123320684	123330684	chr6	122860461	122870461
chr6	35059784	35069784	chr6	34980894	34990894
chr6	75139266	75149266	chr6	73820257	73830257
chr6	15560141	15570141	chr6	14128600	14138600
chr6	158960252	158970252	chr6	158711086	158721086
chr6	38480800	38490800	chr6	38200364	38210364
chr6	75539420	75549420	chr6	75259863	75269863
chr6	39770745	39780745	chr6	39369763	39379763
chr6	42210679	42220679	chr6	42070673	42080673
chr6	68770549	68780549	chr6	68639911	68649911
chr6	169310527	169320527	chr6	168952168	168962168
chr6	16121034	16131034	chr6	15741125	15751125
chr6	144010530	144020530	chr6	143520519	143530519
chr6	158950394	158960394	chr6	158780891	158790891
chr6	112059673	112069673	chr6	111680699	111690699
chr6	38488826	38498826	chr6	38111139	38121139
chr6	24270154	24280154	chr6	24060756	24070756
chr6	12278699	12288699	chr6	11589796	11599796
chr6	88229620	88239620	chr6	87861027	87871027
chr6	3920692	3930692	chr6	3740572	3750572
chr6	5389886	5399886	chr6	5210231	5220231
chr6	116519040	116529040	chr6	116288900	116298900
chr6	13579786	13589786	chr6	13310701	13320701
chr6	138379567	138389567	chr6	138110085	138120085
chr6	108830311	108840311	chr6	108570524	108580524
chr6	133508589	133518589	chr6	132969772	132979772
chr6	155520230	155530230	chr6	155328092	155338092
chr6	159590813	159600813	chr6	159190584	159200584
chr6	25001046	25011046	chr6	24840040	24850040
chr6	102120187	102130187	chr6	101230026	101240026
chr6	16171073	16181073	chr6	15699114	15709114
chr6	54240120	54250120	chr6	53970803	53980803
chr6	39750423	39760423	chr6	39359665	39369665
chr6	2460347	2470347	chr6	1570232	1580232
chr6	40570456	40580456	chr6	40321273	40331273
chr6	135380950	135390950	chr6	135139873	135149873
chr6	43940445	43950445	chr6	43750262	43760262
chr6	149439452	149449452	chr6	149100658	149110658
chr6	7579893	7589893	chr6	7410238	7420238
chr6	89710565	89720565	chr6	89670841	89680841
chr6	40820158	40830158	chr6	39971304	39981304
chr6	151349894	151359894	chr6	150890834	150900834
chr6	10418814	10428814	chr6	10389545	10399545
chr6	24990224	25000224	chr6	24880737	24890737
chr6	136220502	136230502	chr6	135530436	135540436
chr6	56290015	56300015	chr6	55430086	55440086
chr6	129428945	129438945	chr6	128550871	128560871
chr6	2650478	2660478	chr6	1588307	1598307
chr6	106190422	106200422	chr6	105519493	105529493
chr6	10799544	10809544	chr6	10460682	10470682
chr6	106980158	106990158	chr6	106470118	106480118
chr6	26569772	26579772	chr6	26299268	26309268
chr6	122218727	122228727	chr6	121380437	121390437
chr6	90400962	90410962	chr6	90290423	90300423
chr6	155229485	155239485	chr6	154909374	154919374
chr6	41669747	41679747	chr6	41401510	41411510
chr6	151329492	151339492	chr6	151028097	151038097
chr6	42719211	42729211	chr6	42650806	42660806
chr6	49419210	49429210	chr6	47779470	47789470
chr6	41570505	41580505	chr6	41439575	41449575
chr6	44000597	44010597	chr6	43769166	43779166
chr6	25519155	25529155	chr6	25240133	25250133
chr6	14711081	14721081	chr6	14208966	14218966
chr6	13480573	13490573	chr6	13330776	13340776
chr6	98830103	98840103	chr6	97640781	97650781
chr6	75179774	75189774	chr6	73819873	73829873
chr6	39790922	39800922	chr6	39349908	39359908
chr6	75510613	75520613	chr6	75369912	75379912
chr6	160449845	160459845	chr6	160149245	160159245
chr6	75510162	75520162	chr6	75359642	75369642
chr6	113861235	113871235	chr6	112758728	112768728
chr6	131179752	131189752	chr6	130880720	130890720
chr6	25001278	25011278	chr6	24830494	24840494
chr6	44079134	44089134	chr6	43850353	43860353
chr6	43910394	43920394	chr6	43799747	43809747
chr6	100488342	100498342	chr6	100130543	100140543
chr6	148760272	148770272	chr6	148570796	148580796
chr6	99101278	99111278	chr6	97640245	97650245
chr6	43989500	43999500	chr6	43769242	43779242
chr6	117309643	117319643	chr6	116970498	116980498
chr6	15589759	15599759	chr6	14259974	14269974
chr6	39930029	39940029	chr6	39359674	39369674
chr6	81991042	82001042	chr6	81228449	81238449
chr6	100488977	100498977	chr6	100091046	100101046
chr6	137309577	137319577	chr6	137089820	137099820
chr6	7199484	7209484	chr6	6719852	6729852
chr6	160469368	160479368	chr6	160118838	160128838
chr6	131530982	131540982	chr6	131170198	131180198
chr6	42859867	42869867	chr6	42739921	42749921
chr6	40800617	40810617	chr6	39979359	39989359
chr6	155170452	155180452	chr6	154909519	154919519
chr6	43109006	43119006	chr6	43100618	43110618
chr6	3078665	3088665	chr6	3071131	3081131
chr6	95870515	95880515	chr6	95399671	95409671
chr6	26490621	26500621	chr6	26400079	26410079
chr6	132170040	132180040	chr6	131919553	131929553
chr6	106979775	106989775	chr6	106630241	106640241
chr6	25499862	25509862	chr6	25250351	25260351
chr6	125649271	125659271	chr6	125330664	125340664
chr6	43950110	43960110	chr6	43800253	43810253
chr6	148990275	149000275	chr6	148600859	148610859
chr6	3970582	3980582	chr6	3748730	3758730
chr6	39790972	39800972	chr6	39369024	39379024
chr6	136210004	136220004	chr6	135650876	135660876
chr6	144510289	144520289	chr6	144120280	144130280
chr6	39808730	39818730	chr6	39380098	39390098
chr6	88240726	88250726	chr6	87929982	87939982
chr6	132460477	132470477	chr6	132269661	132279661
chr6	131600174	131610174	chr6	130889969	130899969
chr6	21128973	21138973	chr6	20558848	20568848
chr6	133849597	133859597	chr6	133569918	133579918
chr6	125750567	125760567	chr6	125321102	125331102
chr6	44309399	44319399	chr6	44268874	44278874
chr6	71509165	71519165	chr6	71369748	71379748
chr6	43569525	43579525	chr6	43510561	43520561
chr6	45739360	45749360	chr6	44479218	44489218
chr6	113868974	113878974	chr6	113257779	113267779
chr6	122200260	122210260	chr6	121410340	121420340
chr6	83019998	83029998	chr6	82239430	82249430
chr6	2450879	2460879	chr6	1580381	1590381
chr6	137960603	137970603	chr6	137681324	137691324
chr6	117549825	117559825	chr6	117449981	117459981
chr6	37670057	37680057	chr6	37530746	37540746
chr6	39839783	39849783	chr6	39380435	39390435
chr6	153569756	153579756	chr6	153220535	153230535
chr6	158980917	158990917	chr6	158750611	158760611
chr6	3980421	3990421	chr6	3841346	3851346
chr6	45890270	45900270	chr6	44779936	44789936
chr6	15540144	15550144	chr6	14128104	14138104
chr6	137939264	137949264	chr6	137700465	137710465
chr6	106971176	106981176	chr6	106441183	106451183
chr6	145210271	145220271	chr6	144579446	144589446
chr6	84159457	84169457	chr6	83879254	83889254
chr6	45871347	45881347	chr6	44589295	44599295
chr6	75519295	75529295	chr6	75351148	75361148
chr6	89609955	89619955	chr6	89379331	89389331
chr6	164899673	164909673	chr6	164110330	164120330
chr6	90140041	90150041	chr6	89960201	89970201
chr6	110040428	110050428	chr6	109718547	109728547
chr6	45710643	45720643	chr6	44648584	44658584
chr6	27580142	27590142	chr6	27229828	27239828
chr6	137939033	137949033	chr6	137709959	137719959
chr6	109060527	109070527	chr6	108550346	108560346
chr6	112039961	112049961	chr6	111599014	111609014
chr6	54989916	54999916	chr6	54710699	54720699
chr6	2509895	2519895	chr6	1580682	1590682
chr6	134689371	134699371	chr6	134159383	134169383
chr6	43330147	43340147	chr6	43269763	43279763
chr6	26499705	26509705	chr6	26329430	26339430
chr6	42190658	42200658	chr6	42070625	42080625
chr6	158409503	158419503	chr6	158249717	158259717
chr6	11491121	11501121	chr6	11150123	11160123
chr6	16160256	16170256	chr6	15759810	15769810
chr6	16120222	16130222	chr6	15709824	15719824
chr6	73149039	73159039	chr6	72630356	72640356
chr6	130750329	130760329	chr6	130290756	130300756
chr6	42048527	42058527	chr6	41779580	41789580
chr6	2160236	2170236	chr6	1589124	1599124
chr6	149060746	149070746	chr6	148559614	148569614
chr6	110870696	110880696	chr6	110679507	110689507
chr6	137969485	137979485	chr6	137701052	137711052
chr6	44080025	44090025	chr6	43670124	43680124
chr6	158990286	159000286	chr6	158720207	158730207
chr6	151320181	151330181	chr6	151110702	151120702
chr6	108870103	108880103	chr6	108530815	108540815
chr6	73109020	73119020	chr6	72669357	72679357
chr6	113899418	113909418	chr6	112740167	112750167
chr6	12579760	12589760	chr6	11581028	11591028
chr6	110010148	110020148	chr6	109730507	109740507
chr6	16180284	16190284	chr6	15639047	15649047
chr6	45390313	45400313	chr6	44659490	44669490
chr6	41569853	41579853	chr6	41410042	41420042
chr6	41530236	41540236	chr6	41440059	41450059
chr6	45860164	45870164	chr6	44520914	44530914
chr6	157649860	157659860	chr6	157319843	157329843
chr6	53450348	53460348	chr6	53169492	53179492
chr6	19869380	19879380	chr6	19460708	19470708
chr6	159609615	159619615	chr6	159169624	159179624
chr6	134959235	134969235	chr6	134129557	134139557
chr6	27510490	27520490	chr6	27160217	27170217
chr6	7389354	7399354	chr6	7300471	7310471
chr6	99608213	99618213	chr6	99589486	99599486
chr6	27470809	27480809	chr6	27289907	27299907
chr6	118249700	118259700	chr6	117839083	117849083
chr6	117539774	117549774	chr6	117450266	117460266
chr6	115889359	115899359	chr6	114599924	114609924
chr6	75179683	75189683	chr6	73808965	73818965
chr6	27809134	27819134	chr6	26210489	26220489
chr6	27808820	27818820	chr6	26269461	26279461
chr6	102638644	102648644	chr6	101298679	101308679
chr6	111981903	111991903	chr6	111700395	111710395
chr6	131490414	131500414	chr6	131200792	131210792
chr6	144479621	144489621	chr6	144120669	144130669
chr6	10382105	10392105	chr6	1379882	1389882
chr6	106989956	106999956	chr6	106581106	106591106
chr6	68220040	68230040	chr6	67799916	67809916
chr6	131450292	131460292	chr6	131179758	131189758
chr6	94219830	94229830	chr6	93697862	93707862
chr6	7590521	7600521	chr6	7290127	7300127
chr6	15240106	15250106	chr6	14780335	14790335
chr6	2439916	2449916	chr6	1620529	1630529
chr6	55929034	55939034	chr6	55439763	55449763
chr6	105020391	105030391	chr6	104939808	104949808
chr6	7219380	7229380	chr6	6720311	6730311
chr6	36740260	36750260	chr6	36620047	36630047
chr6	150750608	150760608	chr6	150409768	150419768
chr6	143959306	143969306	chr6	143580290	143590290
chr6	40559916	40569916	chr6	40321050	40331050
chr6	10429006	10439006	chr6	8980066	8990066
chr6	52650376	52660376	chr6	52418443	52428443
chr6	27769678	27779678	chr6	27230837	27240837
chr6	89790021	89800021	chr6	89680163	89690163
chr6	15629878	15639878	chr6	14090408	14100408
chr6	25009314	25019314	chr6	24869819	24879819
chr6	108490403	108500403	chr6	108220181	108230181
chr6	34019428	34029428	chr6	33760341	33770341
chr6	39680150	39690150	chr6	39369568	39379568
chr6	113869442	113879442	chr6	113430842	113440842
chr6	108899731	108909731	chr6	108529750	108539750
chr6	37679580	37689580	chr6	37578844	37588844
chr6	7560708	7570708	chr6	7400546	7410546
chr6	7230415	7240415	chr6	6781162	6791162
chr6	42529275	42539275	chr6	42301194	42311194
chr6	37209391	37219391	chr6	36980627	36990627
chr6	39849367	39859367	chr6	39349604	39359604
chr6	44060377	44070377	chr6	43709709	43719709
chr6	131518346	131528346	chr6	131209466	131219466
chr6	24989757	24999757	chr6	24829395	24839395
chr6	75200502	75210502	chr6	73768487	73778487
chr6	27719722	27729722	chr6	27279843	27289843
chr6	117259217	117269217	chr6	116969857	116979857
chr6	27861014	27871014	chr6	26210808	26220808
chr6	153529979	153539979	chr6	153230045	153240045
chr6	19880386	19890386	chr6	18990411	19000411
chr6	16181148	16191148	chr6	15649975	15659975
chr6	166090954	166100954	chr6	165869292	165879292
chr6	124789412	124799412	chr6	123819581	123829581
chr6	37189743	37199743	chr6	37059947	37069947
chr6	122059523	122069523	chr6	121391038	121401038
chr6	42520012	42530012	chr6	42330339	42340339
chr6	97049894	97059894	chr6	96908754	96918754
chr6	41669171	41679171	chr6	41599022	41609022
chr6	52669782	52679782	chr6	52399706	52409706
chr6	39799547	39809547	chr6	39360362	39370362
chr6	149420558	149430558	chr6	149129875	149139875
chr6	26560855	26570855	chr6	26338859	26348859
chr6	43949577	43959577	chr6	43790149	43800149
chr6	45719797	45729797	chr6	44480141	44490141
chr6	112060432	112070432	chr6	111690731	111700731
chr6	143999591	144009591	chr6	143569573	143579573
chr6	110060969	110070969	chr6	109700170	109710170
chr6	27859554	27869554	chr6	26199746	26209746
chr6	4770012	4780012	chr6	4648957	4658957
chr6	37560300	37570300	chr6	37480285	37490285
chr6	148460454	148470454	chr6	148250311	148260311
chr6	133509476	133519476	chr6	132939833	132949833
chr6	7259427	7269427	chr6	6730501	6740501
chr6	27889574	27899574	chr6	27860900	27870900
chr6	26239392	26249392	chr6	26220298	26230298
chr6	98840318	98850318	chr6	97449306	97459306
chr6	148980359	148990359	chr6	148570326	148580326
chr6	3729127	3739127	chr6	3400355	3410355
chr6	149420743	149430743	chr6	149060422	149070422
chr6	35420261	35430261	chr6	35319138	35329138
chr6	131510253	131520253	chr6	131260255	131270255
chr6	25009546	25019546	chr6	24900048	24910048
chr6	19870317	19880317	chr6	18979556	18989556
chr6	41500115	41510115	chr6	41419729	41429729
chr6	42859700	42869700	chr6	42670700	42680700
chr6	95110130	95120130	chr6	94269856	94279856
chr6	113869921	113879921	chr6	112768808	112778808
chr6	131510453	131520453	chr6	131169710	131179710
chr6	27459392	27469392	chr6	27380414	27390414
chr6	111029828	111039828	chr6	110530071	110540071
chr6	105830774	105840774	chr6	105489875	105499875
chr6	43048317	43058317	chr6	43041161	43051161
chr6	122290010	122300010	chr6	121320891	121330891
chr6	112060397	112070397	chr6	111569674	111579674
chr6	141581307	141591307	chr6	140540768	140550768
chr6	13600412	13610412	chr6	13330538	13340538
chr6	15559977	15569977	chr6	14560512	14570512
chr6	25480450	25490450	chr6	25339346	25349346
chr6	133520479	133530479	chr6	132839786	132849786
chr6	143929708	143939708	chr6	143509258	143519258
chr6	107010653	107020653	chr6	106631078	106641078
chr6	143361098	143371098	chr6	142729634	142739634
chr6	43949682	43959682	chr6	43810217	43820217
chr6	72080222	72090222	chr6	71539544	71549544
chr6	164899626	164909626	chr6	164039927	164049927
chr6	75210229	75220229	chr6	73799956	73809956
chr6	26480387	26490387	chr6	26339909	26349909
chr6	44240042	44250042	chr6	44170105	44180105
chr6	132470066	132480066	chr6	132290971	132300971
chr6	27499730	27509730	chr6	27230099	27240099
chr6	36710175	36720175	chr6	36610311	36620311
chr6	44079682	44089682	chr6	43660005	43670005
chr6	98759200	98769200	chr6	97660698	97670698
chr6	89600264	89610264	chr6	89390064	89400064
chr6	7250038	7260038	chr6	6680156	6690156
chr6	34600248	34610248	chr6	34460134	34470134
chr6	75132018	75142018	chr6	73780015	73790015
chr6	133479772	133489772	chr6	132850679	132860679
chr6	95080419	95090419	chr6	94270573	94280573
chr6	157870517	157880517	chr6	157751194	157761194
chr6	89769296	89779296	chr6	89749860	89759860
chr6	16120073	16130073	chr6	15810546	15820546
chr6	137659268	137669268	chr6	137240522	137250522
chr6	148959534	148969534	chr6	148570109	148580109
chr6	2690161	2700161	chr6	1580260	1590260
chr6	25009705	25019705	chr6	24779807	24789807
chr6	75199132	75209132	chr6	73889505	73899505
chr6	8219320	8229320	chr6	8121061	8131061
chr6	121840454	121850454	chr6	121420501	121430501
chr6	25029992	25039992	chr6	24859473	24869473
chr6	36830540	36840540	chr6	36779777	36789777
chr6	43969660	43979660	chr6	43709553	43719553
chr6	27089289	27099289	chr6	26609811	26619811
chr6	2460241	2470241	chr6	1680495	1690495
chr6	15580956	15590956	chr6	14160110	14170110
chr6	143410139	143420139	chr6	142460486	142470486
chr6	106139432	106149432	chr6	105480743	105490743
chr6	158570170	158580170	chr6	158220662	158230662
chr6	112009247	112019247	chr6	111670907	111680907
chr6	27540240	27550240	chr6	27289800	27299800
chr6	125709328	125719328	chr6	125308901	125318901
chr6	106989603	106999603	chr6	106450046	106460046
chr6	109689191	109699191	chr6	109520349	109530349
chr6	97049682	97059682	chr6	96620659	96630659
chr6	95089940	95099940	chr6	93641124	93651124
chr6	134939637	134949637	chr6	134119824	134129824
chr6	133509191	133519191	chr6	133089933	133099933
chr6	109069248	109079248	chr6	108520830	108530830
chr6	108140411	108150411	chr6	108120165	108130165
chr6	106971186	106981186	chr6	106330378	106340378
chr6	90440113	90450113	chr6	90280645	90290645
chr6	25029645	25039645	chr6	24800516	24810516
chr6	42548929	42558929	chr6	42269690	42279690
chr6	113880192	113890192	chr6	113279379	113289379
chr6	75199129	75209129	chr6	73979526	73989526
chr6	7590197	7600197	chr6	7410305	7420305
chr6	73120328	73130328	chr6	72639291	72649291
chr6	73620653	73630653	chr6	73499008	73509008
chr6	151329732	151339732	chr6	150948552	150958552
chr6	83020108	83030108	chr6	82259997	82269997
chr6	16199296	16209296	chr6	15638743	15648743
chr6	12271399	12281399	chr6	11590604	11600604
chr6	133509266	133519266	chr6	132820720	132830720
chr6	73111010	73121010	chr6	72709674	72719674
chr6	110029685	110039685	chr6	109690132	109700132
chr6	143969589	143979589	chr6	143559508	143569508
chr6	113869686	113879686	chr6	113199281	113209281
chr6	27800322	27810322	chr6	27169972	27179972
chr6	27019579	27029579	chr6	26609939	26619939
chr6	113909953	113919953	chr6	112829251	112839251
chr6	16200281	16210281	chr6	15649859	15659859
chr6	110410719	110420719	chr6	110070303	110080303
chr6	89170353	89180353	chr6	88978782	88988782
chr6	131160979	131170979	chr6	130889260	130899260
chr6	16191162	16201162	chr6	15668994	15678994
chr6	159640323	159650323	chr6	159169587	159179587
chr6	109379811	109389811	chr6	109169933	109179933
chr6	84209796	84219796	chr6	83859723	83869723
chr6	53430053	53440053	chr6	53179441	53189441
chr6	150790087	150800087	chr6	150409949	150419949
chr6	39660445	39670445	chr6	39370014	39380014
chr6	27100954	27110954	chr6	26639827	26649827
chr6	12200474	12210474	chr6	11580878	11590878
chr6	27679639	27689639	chr6	27289881	27299881
chr6	21540963	21550963	chr6	20551127	20561127
chr6	27479085	27489085	chr6	27289697	27299697
chr6	16169193	16179193	chr6	15741186	15751186
chr6	95069695	95079695	chr6	94669215	94679215
chr6	113900815	113910815	chr6	112331459	112341459
chr6	43760301	43770301	chr6	43640740	43650740
chr6	45919431	45929431	chr6	44649448	44659448
chr6	113899835	113909835	chr6	113311134	113321134
chr6	15609522	15619522	chr6	14169226	14179226
chr6	148730592	148740592	chr6	148570586	148580586
chr6	113879742	113889742	chr6	113300044	113310044
chr6	112030482	112040482	chr6	111730052	111740052
chr6	45539798	45549798	chr6	44670954	44680954
chr6	134870789	134880789	chr6	134120078	134130078
chr6	89699944	89709944	chr6	89690228	89700228
chr6	109069037	109079037	chr6	108831210	108841210
chr6	53648790	53658790	chr6	53490304	53500304
chr6	89640009	89650009	chr6	89429027	89439027
chr6	132460880	132470880	chr6	132280137	132290137
chr6	98830614	98840614	chr6	97668949	97678949
chr6	12009033	12019033	chr6	11649149	11659149
chr6	12261261	12271261	chr6	11630451	11640451
chr6	4859906	4869906	chr6	4309687	4319687
chr6	169398858	169408858	chr6	169000426	169010426
chr6	72088528	72098528	chr6	71526794	71536794
chr6	100470786	100480786	chr6	100129060	100139060
chr6	37209689	37219689	chr6	36990584	37000584
chr6	127119315	127129315	chr6	126181216	126191216
chr6	159509618	159519618	chr6	159179991	159189991
chr6	110389864	110399864	chr6	110210263	110220263
chr6	110399535	110409535	chr6	109520879	109530879
chr6	89619411	89629411	chr6	89420069	89430069
chr6	143361423	143371423	chr6	142469941	142479941
chr6	133539983	133549983	chr6	132860387	132870387
chr6	143418283	143428283	chr6	142778909	142788909
chr6	148949675	148959675	chr6	148558493	148568493
chr6	73171162	73181162	chr6	72628257	72638257
chr6	45779445	45789445	chr6	44489725	44499725
chr6	45818364	45828364	chr6	44519329	44529329
chr6	12870603	12880603	chr6	12641083	12651083
chr6	42550021	42560021	chr6	42230839	42240839
chr6	106960955	106970955	chr6	106670842	106680842
chr6	134838310	134848310	chr6	134150466	134160466
chr6	143920421	143930421	chr6	143570464	143580464
chr6	25451206	25461206	chr6	25279881	25289881
chr6	11480516	11490516	chr6	11130616	11140616
chr6	149019392	149029392	chr6	148529238	148539238
chr6	25560202	25570202	chr6	25269856	25279856
chr6	134871636	134881636	chr6	134109327	134119327
chr6	169380279	169390279	chr6	168959739	168969739
chr6	112040079	112050079	chr6	111649888	111659888
chr6	110028777	110038777	chr6	109519710	109529710
chr6	100099472	100109472	chr6	99861352	99871352
chr6	15608821	15618821	chr6	14508732	14518732
chr6	149060010	149070010	chr6	148570204	148580204
chr6	25569714	25579714	chr6	25190623	25200623
chr6	148149341	148159341	chr6	147380642	147390642
chr6	134899356	134909356	chr6	134128725	134138725
chr6	42040823	42050823	chr6	41890624	41900624
chr6	139101274	139111274	chr6	138810696	138820696
chr6	120800519	120810519	chr6	120399692	120409692
chr6	27788983	27798983	chr6	27290069	27300069
chr6	125090620	125100620	chr6	124869635	124879635
chr6	4940244	4950244	chr6	4309890	4319890
chr6	37560507	37570507	chr6	37530121	37540121
chr6	43568931	43578931	chr6	43540372	43550372
chr6	149919871	149929871	chr6	149838623	149848623
chr6	106979522	106989522	chr6	106610330	106620330
chr6	16080409	16090409	chr6	15859455	15869455
chr6	113888987	113898987	chr6	112798378	112808378
chr6	18499389	18509389	chr6	18309914	18319914
chr6	76860568	76870568	chr6	76690136	76700136
chr6	159470179	159480179	chr6	159169760	159179760
chr6	149430618	149440618	chr6	149129356	149139356
chr6	27150732	27160732	chr6	26309943	26319943
chr6	106049792	106059792	chr6	105439911	105449911
chr6	54269779	54279779	chr6	53979735	53989735
chr6	33650327	33660327	chr6	33589555	33599555
chr6	43489971	43499971	chr6	43260123	43270123
chr6	48469594	48479594	chr6	47789511	47799511
chr6	50719912	50729912	chr6	50700994	50710994
chr6	10689597	10699597	chr6	10509962	10519962
chr6	151340201	151350201	chr6	151110365	151120365
chr6	104990650	105000650	chr6	104940544	104950544
chr6	138750769	138760769	chr6	138581309	138591309
chr6	45418630	45428630	chr6	44627957	44637957
chr6	3720126	3730126	chr6	3260641	3270641
chr6	1370657	1380657	chr6	909294	919294
chr6	40740637	40750637	chr6	40329021	40339021
chr6	134069983	134079983	chr6	133970027	133980027
chr6	136178671	136188671	chr6	135530289	135540289
chr6	75228771	75238771	chr6	73749835	73759835
chr6	33699128	33709128	chr6	33580643	33590643
chr6	148148697	148158697	chr6	147500468	147510468
chr6	54239730	54249730	chr6	53989153	53999153
chr6	41549494	41559494	chr6	41470229	41480229
chr6	133500987	133510987	chr6	132820557	132830557
chr6	89779778	89789778	chr6	89760302	89770302
chr6	17611040	17621040	chr6	17151006	17161006
chr6	24689918	24699918	chr6	24571163	24581163
chr6	90279613	90289613	chr6	89949451	89959451
chr6	39309695	39319695	chr6	39110996	39120996
chr6	143960068	143970068	chr6	143570002	143580002
chr6	90470202	90480202	chr6	90298591	90308591
chr6	89590503	89600503	chr6	89469377	89479377
chr6	136779817	136789817	chr6	136640124	136650124
chr6	55890958	55900958	chr6	55439276	55449276
chr6	89110506	89120506	chr6	88978763	88988763
chr6	118539767	118549767	chr6	118280192	118290192
chr6	36759267	36769267	chr6	36620188	36630188
chr6	122829973	122839973	chr6	122719847	122729847
chr6	125750620	125760620	chr6	125701082	125711082
chr6	39299702	39309702	chr6	39109992	39119992
chr6	83050553	83060553	chr6	82309559	82319559
chr6	133549066	133559066	chr6	132839494	132849494
chr6	15650723	15660723	chr6	14057899	14067899
chr6	52258893	52268893	chr6	52150998	52160998
chr6	98841553	98851553	chr6	97639361	97649361
chr6	15629719	15639719	chr6	14110378	14120378
chr6	105289575	105299575	chr6	105099637	105109637
chr6	116530299	116540299	chr6	116279388	116289388
chr6	21448541	21458541	chr6	20549573	20559573
chr6	49839763	49849763	chr6	49531039	49541039
chr6	130729805	130739805	chr6	130310207	130320207
chr6	136221370	136231370	chr6	135538589	135548589
chr6	139350379	139360379	chr6	139190831	139200831
chr6	27670231	27680231	chr6	27270926	27280926
chr6	111209428	111219428	chr6	111050569	111060569
chr6	152949141	152959141	chr6	152750194	152760194
chr6	1332734	1342734	chr6	909047	919047
chr6	136788317	136798317	chr6	136600404	136610404
chr6	143329719	143339719	chr6	142480232	142490232
chr6	112029609	112039609	chr6	111649684	111659684
chr6	4939317	4949317	chr6	4298362	4308362
chr6	27780550	27790550	chr6	27150050	27160050
chr6	138509734	138519734	chr6	138419879	138429879
chr6	52018459	52028459	chr6	50691269	50701269
chr6	25649460	25659460	chr6	25230174	25240174
chr6	3970624	3980624	chr6	3730922	3740922
chr6	84209341	84219341	chr6	83851489	83861489
chr6	2439758	2449758	chr6	1849160	1859160
chr6	44209910	44219910	chr6	44169365	44179365
chr6	43961619	43971619	chr6	43800050	43810050
chr6	149899314	149909314	chr6	149829680	149839680
chr6	15641382	15651382	chr6	14130259	14140259
chr6	16120363	16130363	chr6	15690970	15700970
chr6	43148953	43158953	chr6	43059801	43069801
chr6	16159368	16169368	chr6	15669667	15679667
chr6	152249392	152259392	chr6	151661383	151671383
chr6	43949794	43959794	chr6	43840106	43850106
chr6	12600715	12610715	chr6	12279917	12289917
chr6	35429634	35439634	chr6	35310705	35320705
chr6	15650226	15660226	chr6	14140391	14150391
chr6	133490708	133500708	chr6	132839347	132849347
chr6	155480383	155490383	chr6	155339511	155349511
chr6	25589789	25599789	chr6	25269988	25279988
chr6	27588527	27598527	chr6	27159880	27169880
chr6	45710108	45720108	chr6	44600429	44610429
chr6	41649465	41659465	chr6	41360159	41370159
chr6	106981204	106991204	chr6	106569392	106579392
chr6	155190200	155200200	chr6	154919617	154929617
chr6	98830327	98840327	chr6	98029726	98039726
chr6	37669526	37679526	chr6	37579853	37589853
chr6	3219392	3229392	chr6	3138785	3148785
chr6	27129697	27139697	chr6	26290220	26300220
chr6	112290532	112300532	chr6	112178772	112188772
chr6	99119434	99129434	chr6	98849169	98859169
chr6	148461040	148471040	chr6	148189951	148199951
chr6	41669627	41679627	chr6	41368864	41378864
chr6	26279507	26289507	chr6	26179760	26189760
chr6	131588427	131598427	chr6	130948842	130958842
chr6	15560660	15570660	chr6	14238128	14248128
chr6	136200907	136210907	chr6	135500381	135510381
chr6	50848149	50858149	chr6	50700675	50710675
chr6	44308904	44318904	chr6	44290478	44300478
chr6	44209835	44219835	chr6	44190254	44200254
chr6	34580303	34590303	chr6	34460076	34470076
chr6	77449744	77459744	chr6	77169543	77179543
chr6	35749354	35759354	chr6	35589810	35599810
chr6	37989791	37999791	chr6	37870083	37880083
chr6	37219279	37229279	chr6	37019423	37029423
chr6	16229953	16239953	chr6	15668343	15678343
chr6	45409782	45419782	chr6	44627872	44637872
chr6	10790095	10800095	chr6	10480698	10490698
chr6	15459280	15469280	chr6	15450629	15460629
chr6	133508602	133518602	chr6	133210377	133220377
chr6	71008947	71018947	chr6	70699362	70709362
chr6	70880404	70890404	chr6	70529854	70539854
chr6	37509384	37519384	chr6	37491132	37501132
chr6	16150379	16160379	chr6	15699810	15709810
chr6	166379271	166389271	chr6	166329731	166339731
chr6	134859337	134869337	chr6	134169484	134179484
chr6	108520598	108530598	chr6	108189581	108199581
chr6	37169746	37179746	chr6	37080326	37090326
chr6	112039627	112049627	chr6	111620203	111630203
chr6	90260754	90270754	chr6	89981144	89991144
chr6	150829920	150839920	chr6	150409656	150419656
chr6	15549360	15559360	chr6	14111051	14121051
chr6	73629555	73639555	chr6	73499750	73509750
chr6	143839898	143849898	chr6	143590459	143600459
chr6	100671120	100681120	chr6	100079537	100089537
chr6	39821082	39831082	chr6	39349793	39359793
chr6	109051307	109061307	chr6	108539343	108549343
chr6	101710800	101720800	chr6	101400102	101410102
chr6	35730735	35740735	chr6	35550270	35560270
chr6	15548393	15558393	chr6	14530024	14540024
chr6	99539077	99549077	chr6	99531339	99541339
chr6	133479673	133489673	chr6	132830555	132840555
chr6	89749441	89759441	chr6	89690019	89700019
chr6	47780312	47790312	chr6	47627650	47637650
chr6	27769890	27779890	chr6	27150841	27160841
chr6	105810028	105820028	chr6	105450151	105460151
chr6	4770127	4780127	chr6	4640243	4650243
chr6	25560740	25570740	chr6	25239814	25249814
chr6	14548646	14558646	chr6	14190242	14200242
chr6	15591474	15601474	chr6	14589517	14599517
chr6	75219846	75229846	chr6	73820572	73830572
chr6	37560509	37570509	chr6	37490065	37500065
chr6	44050548	44060548	chr6	43799841	43809841
chr6	52011650	52021650	chr6	50808844	50818844
chr6	160450744	160460744	chr6	160100033	160110033
chr6	131091830	131101830	chr6	130880820	130890820
chr6	116569459	116579459	chr6	116248952	116258952
chr6	156581377	156591377	chr6	155529964	155539964
chr6	97389301	97399301	chr6	97060206	97070206
chr6	160458892	160468892	chr6	160119403	160129403
chr6	41619714	41629714	chr6	41361157	41371157
chr6	137640356	137650356	chr6	137078735	137088735
chr6	166100405	166110405	chr6	165870790	165880790
chr6	27610916	27620916	chr6	27220370	27230370
chr6	28089653	28099653	chr6	27909640	27919640
chr6	7230403	7240403	chr6	6959127	6969127
chr6	15649474	15659474	chr6	14130559	14140559
chr6	143839123	143849123	chr6	143560514	143570514
chr6	27489516	27499516	chr6	27280155	27290155
chr6	27880470	27890470	chr6	27820168	27830168
chr6	111990256	112000256	chr6	111870162	111880162
chr6	155219393	155229393	chr6	154919561	154929561
chr6	25599794	25609794	chr6	25211499	25221499
chr6	76910912	76920912	chr6	75919064	75929064
chr6	108770950	108780950	chr6	108540215	108550215
chr6	134809627	134819627	chr6	134271897	134281897
chr6	166099888	166109888	chr6	165910033	165920033
chr6	54250588	54260588	chr6	53971250	53981250
chr6	134839226	134849226	chr6	134140842	134150842
chr6	33969957	33979957	chr6	33759958	33769958
chr6	17579774	17589774	chr6	17169747	17179747
chr6	149449844	149459844	chr6	149079748	149089748
chr6	154919564	154929564	chr6	154670559	154680559
chr6	133831099	133841099	chr6	133561528	133571528
chr6	133539068	133549068	chr6	132840034	132850034
chr6	12150673	12160673	chr6	11650743	11660743
chr6	16160296	16170296	chr6	15789977	15799977
chr6	27589662	27599662	chr6	27270541	27280541
chr6	45718904	45728904	chr6	44489289	44499289
chr6	95860858	95870858	chr6	95359155	95369155
chr6	90450573	90460573	chr6	89940025	89950025
chr6	25589960	25599960	chr6	25250069	25260069
chr6	75200347	75210347	chr6	73810023	73820023
chr6	137950318	137960318	chr6	137699511	137709511
chr6	44009683	44019683	chr6	43769143	43779143
chr6	7579285	7589285	chr6	7399890	7409890
chr6	169481230	169491230	chr6	168958692	168968692
chr6	146700153	146710153	chr6	146029685	146039685
chr6	27751650	27761650	chr6	27170816	27180816
chr6	45930757	45940757	chr6	44539805	44549805
chr6	44069538	44079538	chr6	43988938	43998938
chr6	98830431	98840431	chr6	97660200	97670200
chr6	1320638	1330638	chr6	908926	918926
chr6	36670127	36680127	chr6	36619968	36629968
chr6	158971195	158981195	chr6	158739913	158749913
chr6	44059940	44069940	chr6	44000021	44010021
chr6	63259436	63269436	chr6	62910550	62920550
chr6	110029834	110039834	chr6	109730111	109740111
chr6	55880100	55890100	chr6	55490167	55500167
chr6	37199980	37209980	chr6	36968348	36978348
chr6	37150199	37160199	chr6	37059647	37069647
chr6	112040444	112050444	chr6	111671884	111681884
chr6	164910119	164920119	chr6	164137622	164147622
chr6	100470418	100480418	chr6	100309985	100319985
chr6	106960672	106970672	chr6	106679848	106689848
chr6	132159453	132169453	chr6	131919606	131929606
chr6	158391226	158401226	chr6	158240641	158250641
chr6	108779333	108789333	chr6	108530260	108540260
chr6	3990181	4000181	chr6	3730886	3740886
chr6	26179540	26189540	chr6	26119771	26129771
chr6	70879689	70889689	chr6	70720304	70730304
chr6	15560502	15570502	chr6	14150440	14160440
chr6	151279952	151289952	chr6	151019695	151029695
chr6	159109030	159119030	chr6	159039265	159049265
chr6	159118797	159128797	chr6	159009477	159019477
chr6	143749699	143759699	chr6	143570193	143580193
chr6	116509728	116519728	chr6	116290056	116300056
chr6	26540157	26550157	chr6	26320950	26330950
chr6	144020215	144030215	chr6	143590248	143600248
chr6	111990406	112000406	chr6	111850019	111860019
chr6	146670154	146680154	chr6	146030401	146040401
chr6	158430737	158440737	chr6	158220152	158230152
chr6	149470608	149480608	chr6	149080003	149090003
chr6	125760345	125770345	chr6	125440473	125450473
chr6	113909868	113919868	chr6	112920624	112930624
chr6	45870977	45880977	chr6	44620270	44630270
chr6	125741166	125751166	chr6	125300979	125310979
chr6	112009843	112019843	chr6	111819776	111829776
chr6	14389540	14399540	chr6	14287855	14297855
chr6	131618973	131628973	chr6	130860188	130870188
chr6	106288892	106298892	chr6	105461500	105471500
chr6	35720725	35730725	chr6	35579939	35589939
chr6	37099802	37109802	chr6	37059598	37069598
chr6	15640370	15650370	chr6	14120916	14130916
chr6	19840892	19850892	chr6	19010726	19020726
chr6	27600060	27610060	chr6	27270266	27280266
chr6	117539511	117549511	chr6	117441180	117451180
chr6	97058925	97068925	chr6	96899448	96909448
chr6	24380052	24390052	chr6	24280398	24290398
chr6	19900911	19910911	chr6	19000040	19010040
chr6	109059885	109069885	chr6	108900519	108910519
chr6	27450083	27460083	chr6	27339617	27349617
chr6	35079518	35089518	chr6	34980689	34990689
chr6	85470188	85480188	chr6	85357395	85367395
chr6	39831377	39841377	chr6	39360267	39370267
chr6	112009966	112019966	chr6	111720042	111730042
chr6	27588411	27598411	chr6	27210733	27220733
chr6	39750287	39760287	chr6	39370131	39380131
chr6	7199028	7209028	chr6	6730197	6740197
chr6	25008439	25018439	chr6	24830409	24840409
chr6	77449439	77459439	chr6	77240217	77250217
chr6	131150599	131160599	chr6	130879951	130889951
chr6	76270487	76280487	chr6	75930336	75940336
chr6	56310112	56320112	chr6	55979516	55989516
chr6	15620105	15630105	chr6	14109883	14119883
chr6	37129502	37139502	chr6	37059501	37069501
chr6	50581072	50591072	chr6	50140696	50150696
chr6	122057202	122067202	chr6	121398413	121408413
chr6	152659412	152669412	chr6	152549419	152559419
chr6	159750437	159760437	chr6	159739869	159749869
chr6	105729221	105739221	chr6	105488844	105498844
chr6	25560622	25570622	chr6	25279933	25289933
chr6	33679261	33689261	chr6	33670264	33680264
chr6	82579655	82589655	chr6	82259991	82269991
chr6	84680057	84690057	chr6	84420192	84430192
chr6	106989991	106999991	chr6	106630443	106640443
chr6	122009559	122019559	chr6	121329419	121339419
chr6	90369593	90379593	chr6	90290388	90300388
chr6	87379668	87389668	chr6	87059620	87069620
chr6	16119967	16129967	chr6	15729204	15739204
chr6	130711478	130721478	chr6	130291146	130301146
chr6	16130732	16140732	chr6	15870329	15880329
chr6	40249100	40259100	chr6	40020511	40030511
chr6	52399853	52409853	chr6	52300338	52310338
chr6	45929077	45939077	chr6	44480045	44490045
chr6	146479652	146489652	chr6	146039789	146049789
chr6	24350180	24360180	chr6	24280717	24290717
chr6	35461117	35471117	chr6	35350119	35360119
chr6	2349223	2359223	chr6	2209823	2219823
chr6	27660612	27670612	chr6	27290021	27300021
chr6	170549827	170559827	chr6	169710607	169720607
chr6	113878496	113888496	chr6	113159815	113169815
chr6	89629481	89639481	chr6	89421082	89431082
chr6	44010034	44020034	chr6	43720312	43730312
chr6	3720601	3730601	chr6	3389023	3399023
chr6	106550254	106560254	chr6	106430399	106440399
chr6	50580416	50590416	chr6	50270928	50280928
chr6	146739557	146749557	chr6	146019988	146029988
chr6	158960404	158970404	chr6	158700125	158710125
chr6	113870616	113880616	chr6	112819528	112829528
chr6	137620704	137630704	chr6	137078591	137088591
chr6	44060221	44070221	chr6	43849751	43859751
chr6	145028943	145038943	chr6	144580049	144590049
chr6	155519477	155529477	chr6	155320043	155330043
chr6	169481487	169491487	chr6	168950820	168960820
chr6	170539874	170549874	chr6	169709052	169719052
chr6	154340260	154350260	chr6	154150232	154160232
chr6	39939713	39949713	chr6	39359469	39369469
chr6	90419853	90429853	chr6	89940253	89950253
chr6	49839730	49849730	chr6	49510773	49520773
chr6	89749430	89759430	chr6	89740487	89750487
chr6	24220089	24230089	chr6	24069128	24079128
chr6	89749821	89759821	chr6	89670764	89680764
chr6	100459130	100469130	chr6	100451608	100461608
chr6	113870312	113880312	chr6	112858350	112868350
chr6	134920302	134930302	chr6	134150681	134160681
chr6	2470044	2480044	chr6	1550753	1560753
chr6	86829875	86839875	chr6	85798906	85808906
chr6	68240102	68250102	chr6	67759858	67769858
chr6	141570938	141580938	chr6	140858690	140868690
chr6	123718087	123728087	chr6	123410490	123420490
chr6	33899825	33909825	chr6	33860355	33870355
chr6	45918367	45928367	chr6	44469414	44479414
chr6	134878806	134888806	chr6	134111118	134121118
chr6	18509766	18519766	chr6	18299601	18309601
chr6	44279265	44289265	chr6	44269632	44279632
chr6	27470279	27480279	chr6	27308648	27318648
chr6	127439720	127449720	chr6	127299948	127309948
chr6	16110277	16120277	chr6	15689104	15699104
chr6	16120015	16130015	chr6	15719207	15729207
chr6	26530139	26540139	chr6	26350452	26360452
chr6	130680240	130690240	chr6	130310769	130320769
chr6	136818693	136828693	chr6	136640280	136650280
chr6	39919751	39929751	chr6	39379611	39389611
chr6	7540204	7550204	chr6	7419578	7429578
chr6	159470836	159480836	chr6	159210511	159220511
chr6	4960904	4970904	chr6	4268625	4278625
chr6	33960610	33970610	chr6	33850667	33860667
chr6	134090459	134100459	chr6	133910260	133920260
chr6	28230443	28240443	chr6	28150390	28160390
chr6	33839805	33849805	chr6	33769016	33779016
chr6	75198977	75208977	chr6	73939936	73949936
chr6	11419062	11429062	chr6	11169975	11179975
chr6	53468669	53478669	chr6	53190744	53200744
chr6	27809881	27819881	chr6	27160053	27170053
chr6	169458667	169468667	chr6	168951871	168961871
chr6	2409125	2419125	chr6	1580636	1590636
chr6	43500835	43510835	chr6	43239652	43249652
chr6	13600363	13610363	chr6	13319694	13329694
chr6	130609497	130619497	chr6	130310221	130320221
chr6	89610015	89620015	chr6	89460215	89470215
chr6	122329045	122339045	chr6	121330919	121340919
chr6	39570232	39580232	chr6	39380035	39390035
chr6	37570051	37580051	chr6	37510301	37520301
chr6	42539796	42549796	chr6	42339593	42349593
chr6	90209761	90219761	chr6	89969832	89979832
chr6	159500353	159510353	chr6	159199859	159209859
chr6	27140220	27150220	chr6	26279584	26289584
chr6	19980760	19990760	chr6	18979966	18989966
chr6	151310107	151320107	chr6	151010114	151020114
chr6	39930033	39940033	chr6	39351057	39361057
chr6	161359909	161369909	chr6	161100087	161110087
chr6	149430534	149440534	chr6	149029730	149039730
chr6	44070281	44080281	chr6	43799475	43809475
chr6	27149446	27159446	chr6	26279011	26289011
chr6	39270210	39280210	chr6	39229679	39239679
chr6	125741365	125751365	chr6	125690504	125700504
chr6	112010279	112020279	chr6	111759989	111769989
chr6	143851065	143861065	chr6	143569239	143579239
chr6	136199335	136209335	chr6	135549306	135559306
chr6	27599829	27609829	chr6	27149918	27159918
chr6	35420587	35430587	chr6	35299074	35309074
chr6	112000625	112010625	chr6	111750078	111760078
chr6	53469764	53479764	chr6	53199217	53209217
chr6	42540255	42550255	chr6	42359261	42369261
chr6	100480056	100490056	chr6	100070586	100080586
chr6	27750121	27760121	chr6	27199641	27209641
chr6	166109833	166119833	chr6	165889514	165899514
chr6	148938575	148948575	chr6	148570364	148580364
chr6	12599999	12609999	chr6	12290056	12300056
chr6	45709910	45719910	chr6	44480420	44490420
chr6	44101484	44111484	chr6	43670131	43680131
chr6	40309156	40319156	chr6	39950418	39960418
chr6	73119629	73129629	chr6	72679175	72689175
chr6	49839973	49849973	chr6	49610012	49620012
chr6	39770499	39780499	chr6	39360748	39370748
chr6	87388248	87398248	chr6	87069602	87079602
chr6	131619869	131629869	chr6	131180830	131190830
chr6	113869613	113879613	chr6	113359156	113369156
chr6	2919837	2929837	chr6	2839568	2849568
chr6	35730328	35740328	chr6	35510436	35520436
chr6	123889432	123899432	chr6	123390216	123400216
chr6	1380072	1390072	chr6	908895	918895
chr6	3959939	3969939	chr6	3829933	3839933
chr6	27760450	27770450	chr6	27150524	27160524
chr6	39771386	39781386	chr6	39380148	39390148
chr6	35089693	35099693	chr6	34980661	34990661
chr6	152269671	152279671	chr6	151669504	151679504
chr6	112039667	112049667	chr6	111579630	111589630
chr6	27668134	27678134	chr6	26550365	26560365
chr6	136231298	136241298	chr6	135449882	135459882
chr6	111960571	111970571	chr6	111720355	111730355
chr6	14040641	14050641	chr6	13919745	13929745
chr6	153530866	153540866	chr6	153239927	153249927
chr6	41630413	41640413	chr6	41360544	41370544
chr6	25540598	25550598	chr6	25269692	25279692
chr6	125680273	125690273	chr6	125320656	125330656
chr6	45899339	45909339	chr6	44610184	44620184
chr6	43110231	43120231	chr6	43070680	43080680
chr6	133539760	133549760	chr6	133290596	133300596
chr6	3659382	3669382	chr6	3311248	3321248
chr6	56840050	56850050	chr6	56700458	56710458
chr6	148450838	148460838	chr6	148170078	148180078
chr6	50599916	50609916	chr6	50178970	50188970
chr6	122169628	122179628	chr6	121419485	121429485
chr6	25059112	25069112	chr6	24850441	24860441
chr6	56760102	56770102	chr6	56710172	56720172
chr6	37690909	37700909	chr6	37509471	37519471
chr6	134069665	134079665	chr6	133940100	133950100
chr6	40540086	40550086	chr6	40319975	40329975
chr6	2469774	2479774	chr6	1580957	1590957
chr6	16129596	16139596	chr6	15899568	15909568
chr6	43970091	43980091	chr6	43850105	43860105
chr6	133889432	133899432	chr6	133561504	133571504
chr6	24989671	24999671	chr6	24859234	24869234
chr6	51381056	51391056	chr6	50809187	50819187
chr6	76870564	76880564	chr6	75910672	75920672
chr6	117300493	117310493	chr6	116970967	116980967
chr6	141541019	141551019	chr6	140810578	140820578
chr6	152260546	152270546	chr6	151651034	151661034
chr6	75119589	75129589	chr6	73810186	73820186
chr6	123299348	123309348	chr6	122860495	122870495
chr6	106209790	106219790	chr6	105429982	105439982
chr6	146659575	146669575	chr6	146039916	146049916
chr6	125611594	125621594	chr6	125330263	125340263
chr6	38489815	38499815	chr6	38100233	38110233
chr6	123709702	123719702	chr6	123569552	123579552
chr6	132940125	132950125	chr6	132829829	132839829
chr6	158960619	158970619	chr6	158829584	158839584
chr6	133910251	133920251	chr6	133570155	133580155
chr6	143889903	143899903	chr6	143570045	143580045
chr6	52679308	52689308	chr6	52409073	52419073
chr6	130750377	130760377	chr6	130319329	130329329
chr6	138760041	138770041	chr6	138410634	138420634
chr6	41540903	41550903	chr6	41379925	41389925
chr6	26590703	26600703	chr6	26340182	26350182
chr6	43949695	43959695	chr6	43691070	43701070
chr6	11500268	11510268	chr6	11169872	11179872
chr6	27140898	27150898	chr6	26291029	26301029
chr6	49850801	49860801	chr6	49530816	49540816
chr6	27781745	27791745	chr6	27141662	27151662
chr6	109059915	109069915	chr6	108530975	108540975
chr6	110381514	110391514	chr6	109520193	109530193
chr6	110050117	110060117	chr6	109540358	109550358
chr6	40809051	40819051	chr6	39979363	39989363
chr6	146691006	146701006	chr6	146020304	146030304
chr6	35430635	35440635	chr6	35279644	35289644
chr6	45659295	45669295	chr6	44619093	44629093
chr6	125539369	125549369	chr6	125308570	125318570
chr6	39820260	39830260	chr6	39399880	39409880
chr6	73169364	73179364	chr6	72620346	72630346
chr6	108490070	108500070	chr6	108250266	108260266
chr6	34400343	34410343	chr6	34250023	34260023
chr6	159100082	159110082	chr6	159010095	159020095
chr6	11480222	11490222	chr6	11230219	11240219
chr6	73170570	73180570	chr6	72400715	72410715
chr6	48760241	48770241	chr6	47761014	47771014
chr6	11469993	11479993	chr6	11169935	11179935
chr6	27140844	27150844	chr6	26211789	26221789
chr6	75519534	75529534	chr6	75239856	75249856
chr6	26409690	26419690	chr6	26340222	26350222
chr6	10629424	10639424	chr6	10508890	10518890
chr6	33999728	34009728	chr6	33839516	33849516
chr6	149420240	149430240	chr6	149180151	149190151
chr6	13540230	13550230	chr6	13330602	13340602
chr6	27588166	27598166	chr6	27170108	27180108
chr6	106999280	107009280	chr6	106440426	106450426
chr6	16150607	16160607	chr6	15849019	15859019
chr6	133490668	133500668	chr6	132860450	132870450
chr6	27489781	27499781	chr6	27239627	27249627
chr6	149420358	149430358	chr6	149230080	149240080
chr6	85687285	85697285	chr6	85681370	85691370
chr6	118279213	118289213	chr6	117830084	117840084
chr6	155240266	155250266	chr6	154980549	154990549
chr6	98770514	98780514	chr6	97640562	97650562
chr6	42009570	42019570	chr6	41790326	41800326
chr6	41588824	41598824	chr6	41429710	41439710
chr6	75199826	75209826	chr6	73860713	73870713
chr6	161370091	161380091	chr6	160748410	160758410
chr6	36749468	36759468	chr6	36629887	36639887
chr6	134679462	134689462	chr6	134159198	134169198
chr6	4970933	4980933	chr6	4311072	4321072
chr6	4980091	4990091	chr6	4309687	4319687
chr6	37560462	37570462	chr6	37519753	37529753
chr6	75199548	75209548	chr6	73730456	73740456
chr6	46620103	46630103	chr6	46410095	46420095
chr6	11490818	11500818	chr6	11210052	11220052
chr6	148469035	148479035	chr6	148191387	148201387
chr6	40550143	40560143	chr6	40329510	40339510
chr6	89620317	89630317	chr6	89390296	89400296
chr6	158779509	158789509	chr6	158771374	158781374
chr6	16169520	16179520	chr6	15731036	15741036
chr6	125660236	125670236	chr6	125338773	125348773
chr6	75220122	75230122	chr6	73699375	73709375
chr6	106090900	106100900	chr6	105739160	105749160
chr6	133538983	133548983	chr6	132920009	132930009
chr6	27619977	27629977	chr6	27170901	27180901
chr6	27611294	27621294	chr6	27279476	27289476
chr6	89140532	89150532	chr6	88979540	88989540
chr6	161360433	161370433	chr6	161148921	161158921
chr6	99389429	99399429	chr6	99329723	99339723
chr6	95129875	95139875	chr6	94630005	94640005
chr6	27669447	27679447	chr6	27230202	27240202
chr6	1440319	1450319	chr6	549152	559152
chr6	112280520	112290520	chr6	112178861	112188861
chr6	149500917	149510917	chr6	149070376	149080376
chr6	89100424	89110424	chr6	88990494	89000494
chr6	27499568	27509568	chr6	27319591	27329591
chr6	25709831	25719831	chr6	25219756	25229756
chr6	73160384	73170384	chr6	72409095	72419095
chr6	141557852	141567852	chr6	140979661	140989661
chr6	72070640	72080640	chr6	71610844	71620844
chr6	135401571	135411571	chr6	135140112	135150112
chr6	132719527	132729527	chr6	132500828	132510828
chr6	24202113	24212113	chr6	24049752	24059752
chr6	100659167	100669167	chr6	100091021	100101021
chr6	25018874	25028874	chr6	24829079	24839079
chr6	44299636	44309636	chr6	44291034	44301034
chr6	40289187	40299187	chr6	39979623	39989623
chr6	118249818	118259818	chr6	117940135	117950135
chr6	113900832	113910832	chr6	113330000	113340000
chr6	7048964	7058964	chr6	6689403	6699403
chr6	45660856	45670856	chr6	44639649	44649649
chr6	40810083	40820083	chr6	40330070	40340070
chr6	63280112	63290112	chr6	61909758	61919758
chr6	113869260	113879260	chr6	113160529	113170529
chr6	39089770	39099770	chr6	38869506	38879506
chr6	70679725	70689725	chr6	70549450	70559450
chr6	111209405	111219405	chr6	111059837	111069837
chr6	45799031	45809031	chr6	44629536	44639536
chr6	99729666	99739666	chr6	99619218	99629218
chr6	15581397	15591397	chr6	14098940	14108940
chr6	45899201	45909201	chr6	44551252	44561252
chr6	132469348	132479348	chr6	132279214	132289214
chr6	131589377	131599377	chr6	131209359	131219359
chr6	155249394	155259394	chr6	154900292	154910292
chr6	157649915	157659915	chr6	157359102	157369102
chr6	159760109	159770109	chr6	159739173	159749173
chr6	43500717	43510717	chr6	43269653	43279653
chr6	11469518	11479518	chr6	11130261	11140261
chr6	75219833	75229833	chr6	73780436	73790436
chr6	144470459	144480459	chr6	144099828	144109828
chr6	166049544	166059544	chr6	165880261	165890261
chr6	102581642	102591642	chr6	101270723	101280723
chr6	26569539	26579539	chr6	26339395	26349395
chr6	3840746	3850746	chr6	3748879	3758879
chr6	75599901	75609901	chr6	75279337	75289337
chr6	73170780	73180780	chr6	72610388	72620388
chr6	12889537	12899537	chr6	12650364	12660364
chr6	34008740	34018740	chr6	33768863	33778863
chr6	146539594	146549594	chr6	146030463	146040463
chr6	83510187	83520187	chr6	83410341	83420341
chr6	93410969	93420969	chr6	93040134	93050134
chr6	109059461	109069461	chr6	108860305	108870305
chr6	75208246	75218246	chr6	73669842	73679842
chr6	104479842	104489842	chr6	103961461	103971461
chr6	27680084	27690084	chr6	27230150	27240150
chr6	121290526	121300526	chr6	121049930	121059930
chr6	3560581	3570581	chr6	3278808	3288808
chr6	106189461	106199461	chr6	105469268	105479268
chr6	113850344	113860344	chr6	113409944	113419944
chr6	42540446	42550446	chr6	42289582	42299582
chr6	83029695	83039695	chr6	82249780	82259780
chr6	165849747	165859747	chr6	165729644	165739644
chr6	39840047	39850047	chr6	39359539	39369539
chr6	141550073	141560073	chr6	141101498	141111498
chr6	158951854	158961854	chr6	158819841	158829841
chr6	113690293	113700293	chr6	113480217	113490217
chr6	143810690	143820690	chr6	143589840	143599840
chr6	143418581	143428581	chr6	142740162	142750162
chr6	158509504	158519504	chr6	158228342	158238342
chr6	113359160	113369160	chr6	112769429	112779429
chr6	123311494	123321494	chr6	122861498	122871498
chr6	5028977	5038977	chr6	4300006	4310006
chr6	106110856	106120856	chr6	105489283	105499283
chr6	106980006	106990006	chr6	106440208	106450208
chr6	84180272	84190272	chr6	83879243	83889243
chr6	5048868	5058868	chr6	4269823	4279823
chr6	26500336	26510336	chr6	26350232	26360232
chr6	25000318	25010318	chr6	24869635	24879635
chr6	125759757	125769757	chr6	125320105	125330105
chr6	134050229	134060229	chr6	133959829	133969829
chr6	141580471	141590471	chr6	140759549	140769549
chr6	99409079	99419079	chr6	99400454	99410454
chr6	8209769	8219769	chr6	8120836	8130836
chr6	75210988	75220988	chr6	73880490	73890490
chr6	7249797	7259797	chr6	6719635	6729635
chr6	42500782	42510782	chr6	42249827	42259827
chr6	27760403	27770403	chr6	27141051	27151051
chr6	27630134	27640134	chr6	27270157	27280157
chr6	90480137	90490137	chr6	89910398	89920398
chr6	112050176	112060176	chr6	111709306	111719306
chr6	5389410	5399410	chr6	5200317	5210317
chr6	38539975	38549975	chr6	38239365	38249365
chr6	131530540	131540540	chr6	131069359	131079359
chr6	70880410	70890410	chr6	70710319	70720319
chr6	170548764	170558764	chr6	169699695	169709695
chr6	20859581	20869581	chr6	20570539	20580539
chr6	131559348	131569348	chr6	130771407	130781407
chr6	83520478	83530478	chr6	83239753	83249753
chr6	35479976	35489976	chr6	35290950	35300950
chr6	43340387	43350387	chr6	43250212	43260212
chr6	25599632	25609632	chr6	25199041	25209041
chr6	113888742	113898742	chr6	112879940	112889940
chr6	134849763	134859763	chr6	134160422	134170422
chr6	35209790	35219790	chr6	35150109	35160109
chr6	159599516	159609516	chr6	159199494	159209494
chr6	134730365	134740365	chr6	134130752	134140752
chr6	73189913	73199913	chr6	72409352	72419352
chr6	134119908	134129908	chr6	133919815	133929815
chr6	149459364	149469364	chr6	148540723	148550723
chr6	78999792	79009792	chr6	78980356	78990356
chr6	75550010	75560010	chr6	75259884	75269884
chr6	138240068	138250068	chr6	138149416	138159416
chr6	143339151	143349151	chr6	142469523	142479523
chr6	40590521	40600521	chr6	39979946	39989946
chr6	28360041	28370041	chr6	28130937	28140937
chr6	133809240	133819240	chr6	133569999	133579999
chr6	76870184	76880184	chr6	75929784	75939784
chr6	38489590	38499590	chr6	38260190	38270190
chr6	89600595	89610595	chr6	89439633	89449633
chr6	153948601	153958601	chr6	153180392	153190392
chr6	27430072	27440072	chr6	27421193	27431193
chr6	3200765	3210765	chr6	3158744	3168744
chr6	27469070	27479070	chr6	27320310	27330310
chr6	133539893	133549893	chr6	132849225	132859225
chr6	15580287	15590287	chr6	14010901	14020901
chr6	144771007	144781007	chr6	144579833	144589833
chr6	133540565	133550565	chr6	132909561	132919561
chr6	7550429	7560429	chr6	7419336	7429336
chr6	11490765	11500765	chr6	11189597	11199597
chr6	11459358	11469358	chr6	11139375	11149375
chr6	15560150	15570150	chr6	14120349	14130349
chr6	107840805	107850805	chr6	107730102	107740102
chr6	15579731	15589731	chr6	14600388	14610388
chr6	38479500	38489500	chr6	38140866	38150866
chr6	109090007	109100007	chr6	108550736	108560736
chr6	11491228	11501228	chr6	11240256	11250256
chr6	122830325	122840325	chr6	122750088	122760088
chr6	3729837	3739837	chr6	3519524	3529524
chr6	45810383	45820383	chr6	44481170	44491170
chr6	116459331	116469331	chr6	116309303	116319303
chr6	75210081	75220081	chr6	73840463	73850463
chr6	90460603	90470603	chr6	90280918	90290918
chr6	156718835	156728835	chr6	155340451	155350451
chr6	27819610	27829610	chr6	26190529	26200529
chr6	27821176	27831176	chr6	26218529	26228529
chr6	27818836	27828836	chr6	26239954	26249954
chr6	34020173	34030173	chr6	33961299	33971299
chr6	83501744	83511744	chr6	83250379	83260379
chr6	27808973	27818973	chr6	26239777	26249777
chr6	92660207	92670207	chr6	91358618	91368618
chr6	27829959	27839959	chr6	26050343	26060343
chr6	27831072	27841072	chr6	26278767	26288767
chr6	27889024	27899024	chr6	26209651	26219651
chr6	27851695	27861695	chr6	26120862	26130862
chr6	5992578	6002578	chr6	1380243	1390243
chr6	41549230	41559230	chr6	41360901	41370901
chr6	27489991	27499991	chr6	27328767	27338767
chr6	41529875	41539875	chr6	41428860	41438860
chr6	159470600	159480600	chr6	159180608	159190608
chr6	130739364	130749364	chr6	130310795	130320795
chr6	134090389	134100389	chr6	133930502	133940502
chr6	158470327	158480327	chr6	158228139	158238139
chr6	75190872	75200872	chr6	73749348	73759348
chr6	108158832	108168832	chr6	108129481	108139481
chr6	43569223	43579223	chr6	43530640	43540640
chr6	37169099	37179099	chr6	37090397	37100397
chr6	169510896	169520896	chr6	168950677	168960677
chr6	75219616	75229616	chr6	73721810	73731810
chr6	45898633	45908633	chr6	44502232	44512232
chr6	45909817	45919817	chr6	44590353	44600353
chr6	143890465	143900465	chr6	143560674	143570674
chr6	54250182	54260182	chr6	53979656	53989656
chr6	74981072	74991072	chr6	73929532	73939532
chr6	75520104	75530104	chr6	75370066	75380066
chr6	98640326	98650326	chr6	97569901	97579901
chr6	158579628	158589628	chr6	158219875	158229875
chr6	44069715	44079715	chr6	43840085	43850085
chr6	146730791	146740791	chr6	146039280	146049280
chr6	150810574	150820574	chr6	150389710	150399710
chr6	16179939	16189939	chr6	15770914	15780914
chr6	108910534	108920534	chr6	108539521	108549521
chr6	27530579	27540579	chr6	27170366	27180366
chr6	11529782	11539782	chr6	11150130	11160130
chr6	148948759	148958759	chr6	148550119	148560119
chr6	51819989	51829989	chr6	50868435	50878435
chr6	2421960	2431960	chr6	1550112	1560112
chr6	43489420	43499420	chr6	43480500	43490500
chr6	131489652	131499652	chr6	131189397	131199397
chr6	42019868	42029868	chr6	41800223	41810223
chr6	27128184	27138184	chr6	26180975	26190975
chr6	148829869	148839869	chr6	148570009	148580009
chr6	12600494	12610494	chr6	12239545	12249545
chr6	106980348	106990348	chr6	106649903	106659903
chr6	134099931	134109931	chr6	133931301	133941301
chr6	131530192	131540192	chr6	130871248	130881248
chr6	43969966	43979966	chr6	43840704	43850704
chr6	148119901	148129901	chr6	147410938	147420938
chr6	134910015	134920015	chr6	134129897	134139897
chr6	56239038	56249038	chr6	56020041	56030041
chr6	85318628	85328628	chr6	84771886	84781886
chr6	42009481	42019481	chr6	41930139	41940139
chr6	133800113	133810113	chr6	133570402	133580402
chr6	41029548	41039548	chr6	40909166	40919166
chr6	132690130	132700130	chr6	132550341	132560341
chr6	2440938	2450938	chr6	1569936	1579936
chr6	102599089	102609089	chr6	101420843	101430843
chr6	157269440	157279440	chr6	157220286	157230286
chr6	83059930	83069930	chr6	82268814	82278814
chr6	36740073	36750073	chr6	36610571	36620571
chr6	124790349	124800349	chr6	123878897	123888897
chr6	15328506	15338506	chr6	15320962	15330962
chr6	98750854	98760854	chr6	97439676	97449676
chr6	43500562	43510562	chr6	43209974	43219974
chr6	152958030	152968030	chr6	152740805	152750805
chr6	134659771	134669771	chr6	134151112	134161112
chr6	25019617	25029617	chr6	24859901	24869901
chr6	34600157	34610157	chr6	34479899	34489899
chr6	122199505	122209505	chr6	121359942	121369942
chr6	155249691	155259691	chr6	154908890	154918890
chr6	106130065	106140065	chr6	105468738	105478738
chr6	44040027	44050027	chr6	43761264	43771264
chr6	156680839	156690839	chr6	155319612	155329612
chr6	75209874	75219874	chr6	73680864	73690864
chr6	14560186	14570186	chr6	14239505	14249505
chr6	42049242	42059242	chr6	41929863	41939863
chr6	113869162	113879162	chr6	113240486	113250486
chr6	45641132	45651132	chr6	44629296	44639296
chr6	45749256	45759256	chr6	44639903	44649903
chr6	102520951	102530951	chr6	101269500	101279500
chr6	39270340	39280340	chr6	39190598	39200598
chr6	124791064	124801064	chr6	123800250	123810250
chr6	10580075	10590075	chr6	10510448	10520448
chr6	39309681	39319681	chr6	39049613	39059613
chr6	12600446	12610446	chr6	11609348	11619348
chr6	125129717	125139717	chr6	124879874	124889874
chr6	129240413	129250413	chr6	128559868	128569868
chr6	40129173	40139173	chr6	40120715	40130715
chr6	15620304	15630304	chr6	14121811	14131811
chr6	118549934	118559934	chr6	118270383	118280383
chr6	152259614	152269614	chr6	151689624	151699624
chr6	158509617	158519617	chr6	158241318	158251318
chr6	14389705	14399705	chr6	14280122	14290122
chr6	83020567	83030567	chr6	82268135	82278135
chr6	105830364	105840364	chr6	105450800	105460800
chr6	5027469	5037469	chr6	4289501	4299501
chr6	45700932	45710932	chr6	44598744	44608744
chr6	106188862	106198862	chr6	105421253	105431253
chr6	148990025	149000025	chr6	148580447	148590447
chr6	27579861	27589861	chr6	27270301	27280301
chr6	15610511	15620511	chr6	14729468	14739468
chr6	44290267	44300267	chr6	44268956	44278956
chr6	90229780	90239780	chr6	89949743	89959743
chr6	125660347	125670347	chr6	125329005	125339005
chr6	34099203	34109203	chr6	34079584	34089584
chr6	150829467	150839467	chr6	150419761	150429761
chr6	27059700	27069700	chr6	26609428	26619428
chr6	82590545	82600545	chr6	82260248	82270248
chr6	41771431	41781431	chr6	41368120	41378120
chr6	35740136	35750136	chr6	35529899	35539899
chr6	136260276	136270276	chr6	136249790	136259790
chr6	87390065	87400065	chr6	87059391	87069391
chr6	131849714	131859714	chr6	131689452	131699452
chr6	3210396	3220396	chr6	3149942	3159942
chr6	27800353	27810353	chr6	26270351	26280351
chr6	155169551	155179551	chr6	154980130	154990130
chr6	95920857	95930857	chr6	95419089	95429089
chr6	4951027	4961027	chr6	4319658	4329658
chr6	131559582	131569582	chr6	130890464	130900464
chr6	7590150	7600150	chr6	7400753	7410753
chr6	116519243	116529243	chr6	116300264	116310264
chr6	27599364	27609364	chr6	27280464	27290464
chr6	118540110	118550110	chr6	117838179	117848179
chr6	151328405	151338405	chr6	151068945	151078945
chr6	11491104	11501104	chr6	11120297	11130297
chr6	158980817	158990817	chr6	158760492	158770492
chr6	158960694	158970694	chr6	158719514	158729514
chr6	3729599	3739599	chr6	3409521	3419521
chr6	151309970	151319970	chr6	151020066	151030066
chr6	116530548	116540548	chr6	116249020	116259020
chr6	19900951	19910951	chr6	18991656	19001656
chr6	150809576	150819576	chr6	150400296	150410296
chr6	73160039	73170039	chr6	72401316	72411316
chr6	2479721	2489721	chr6	1580529	1590529
chr6	44249805	44259805	chr6	44160559	44170559
chr6	13610233	13620233	chr6	13330095	13340095
chr6	100479623	100489623	chr6	100319853	100329853
chr6	168348710	168358710	chr6	168148105	168158105
chr6	146779737	146789737	chr6	146029563	146039563
chr6	112000040	112010040	chr6	111830545	111840545
chr6	100510484	100520484	chr6	100110281	100120281
chr6	110060622	110070622	chr6	109520379	109530379
chr6	99000474	99010474	chr6	97478949	97488949
chr6	27509426	27519426	chr6	26319368	26329368
chr6	144030573	144040573	chr6	143559921	143569921
chr6	19850526	19860526	chr6	19010620	19020620
chr6	45709873	45719873	chr6	45428715	45438715
chr6	52399042	52409042	chr6	52289205	52299205
chr6	11919661	11929661	chr6	11659832	11669832
chr6	73649028	73659028	chr6	73518187	73528187
chr6	134609795	134619795	chr6	134168971	134178971
chr6	45819835	45829835	chr6	44469614	44479614
chr6	127109261	127119261	chr6	126369908	126379908
chr6	105000352	105010352	chr6	104960882	104970882
chr6	151319900	151329900	chr6	151159557	151169557
chr6	56260364	56270364	chr6	55980282	55990282
chr6	89750616	89760616	chr6	89660532	89670532
chr6	112029406	112039406	chr6	111770144	111780144
chr6	1619587	1629587	chr6	1388988	1398988
chr6	111220730	111230730	chr6	111050242	111060242
chr6	130710651	130720651	chr6	130336578	130346578
chr6	131510200	131520200	chr6	131129830	131139830
chr6	144730115	144740115	chr6	144580112	144590112
chr6	27580191	27590191	chr6	27158973	27168973
chr6	45730536	45740536	chr6	44599720	44609720
chr6	17659897	17669897	chr6	17619719	17629719
chr6	27439261	27449261	chr6	27350387	27360387
chr6	37139271	37149271	chr6	37059361	37069361
chr6	73180656	73190656	chr6	72590058	72600058
chr6	116549522	116559522	chr6	116299561	116309561
chr6	41669725	41679725	chr6	41410279	41420279
chr6	82609024	82619024	chr6	82269001	82279001
chr6	16180449	16190449	chr6	15729183	15739183
chr6	152190219	152200219	chr6	151649717	151659717
chr6	16180802	16190802	chr6	15679867	15689867
chr6	105789973	105799973	chr6	105480641	105490641
chr6	37160626	37170626	chr6	37120512	37130512
chr6	147270036	147280036	chr6	146850409	146860409
chr6	134809790	134819790	chr6	134129202	134139202
chr6	136539782	136549782	chr6	136379519	136389519
chr6	108660661	108670661	chr6	108559991	108569991
chr6	90460103	90470103	chr6	89960226	89970226
chr6	25770880	25780880	chr6	25220197	25230197
chr6	132750275	132760275	chr6	132509985	132519985
chr6	55959400	55969400	chr6	55429920	55439920
chr6	54240059	54250059	chr6	53980043	53990043
chr6	55901220	55911220	chr6	55420558	55430558
chr6	27829606	27839606	chr6	27130634	27140634
chr6	146759378	146769378	chr6	146049098	146059098
chr6	16190211	16200211	chr6	15749188	15759188
chr6	146779595	146789595	chr6	146038770	146048770
chr6	158920889	158930889	chr6	158790627	158800627
chr6	10700269	10710269	chr6	10490463	10500463
chr6	12229373	12239373	chr6	11571018	11581018
chr6	56288470	56298470	chr6	55447697	55457697
chr6	90489379	90499379	chr6	90290607	90300607
chr6	2909217	2919217	chr6	2839739	2849739
chr6	112029727	112039727	chr6	111628834	111638834
chr6	50811526	50821526	chr6	50710745	50720745
chr6	158929952	158939952	chr6	158800255	158810255
chr6	155181167	155191167	chr6	154919912	154929912
chr6	45899566	45909566	chr6	44487635	44497635
chr6	134719859	134729859	chr6	134160481	134170481
chr6	159459036	159469036	chr6	159230445	159240445
chr6	55951834	55961834	chr6	55489883	55499883
chr6	55861103	55871103	chr6	55591085	55601085
chr6	15460439	15470439	chr6	14249853	14259853
chr6	110020421	110030421	chr6	109778890	109788890
chr6	165030123	165040123	chr6	164078775	164088775
chr6	27549556	27559556	chr6	27209699	27219699
chr6	39719602	39729602	chr6	39389545	39399545
chr6	27029443	27039443	chr6	26600401	26610401
chr6	25648904	25658904	chr6	25240468	25250468
chr6	98841319	98851319	chr6	97598573	97608573
chr6	119730248	119740248	chr6	119120765	119130765
chr6	36689244	36699244	chr6	36629288	36639288
chr6	138290652	138300652	chr6	138109577	138119577
chr6	159611107	159621107	chr6	159241072	159251072
chr6	19899373	19909373	chr6	19010122	19020122
chr6	16210494	16220494	chr6	15728848	15738848
chr6	15609925	15619925	chr6	14601618	14611618
chr6	37200606	37210606	chr6	37069510	37079510
chr6	25549689	25559689	chr6	25239637	25249637
chr6	151340688	151350688	chr6	150960016	150970016
chr6	106559636	106569636	chr6	106359345	106369345
chr6	124789544	124799544	chr6	124389792	124399792
chr6	37161394	37171394	chr6	37099710	37109710
chr6	45599319	45609319	chr6	44601299	44611299
chr6	25691057	25701057	chr6	25219700	25229700
chr6	45780085	45790085	chr6	44510175	44520175
chr6	156512027	156522027	chr6	155720186	155730186
chr6	75209705	75219705	chr6	74129716	74139716
chr6	7170442	7180442	chr6	6689749	6699749
chr6	94220768	94230768	chr6	93710112	93720112
chr6	41638919	41648919	chr6	41390284	41400284
chr6	72060497	72070497	chr6	71579932	71589932
chr6	75490620	75500620	chr6	75278652	75288652
chr6	7600178	7610178	chr6	7389106	7399106
chr6	36350177	36360177	chr6	36129978	36139978
chr6	150689758	150699758	chr6	150409626	150419626
chr6	134911106	134921106	chr6	134169897	134179897
chr6	122170015	122180015	chr6	121380753	121390753
chr6	14050305	14060305	chr6	13909888	13919888
chr6	89769106	89779106	chr6	89680095	89690095
chr6	167288482	167298482	chr6	167219893	167229893
chr6	27510371	27520371	chr6	27309012	27319012
chr6	134940304	134950304	chr6	134159356	134169356
chr6	3710239	3720239	chr6	3460157	3470157
chr6	134899970	134909970	chr6	134168550	134178550
chr6	113909226	113919226	chr6	113120004	113130004
chr6	122230193	122240193	chr6	121389197	121399197
chr6	106199774	106209774	chr6	105431204	105441204
chr6	42869660	42879660	chr6	42729702	42739702
chr6	40769698	40779698	chr6	39970744	39980744
chr6	25549127	25559127	chr6	25211722	25221722
chr6	149019719	149029719	chr6	148551921	148561921
chr6	113850008	113860008	chr6	113320143	113330143
chr6	25509743	25519743	chr6	25270086	25280086
chr6	7600564	7610564	chr6	7300461	7310461
chr6	39889473	39899473	chr6	39399458	39409458
chr6	133910070	133920070	chr6	133831222	133841222
chr6	90850156	90860156	chr6	90609625	90619625
chr6	130750935	130760935	chr6	130300829	130310829
chr6	35119694	35129694	chr6	34988721	34998721
chr6	49829823	49839823	chr6	49510009	49520009
chr6	155249296	155259296	chr6	154860560	154870560
chr6	73589794	73599794	chr6	73499645	73509645
chr6	12469375	12479375	chr6	11661711	11671711
chr6	41500202	41510202	chr6	41368747	41378747
chr6	34008853	34018853	chr6	33760409	33770409
chr6	39590585	39600585	chr6	39409664	39419664
chr6	42620009	42630009	chr6	42239728	42249728
chr6	133540076	133550076	chr6	132959732	132969732
chr6	134070486	134080486	chr6	133920448	133930448
chr6	152119396	152129396	chr6	151679374	151689374
chr6	146660371	146670371	chr6	146049280	146059280
chr6	89859895	89869895	chr6	89750113	89760113
chr6	113889429	113899429	chr6	113160784	113170784
chr6	16140393	16150393	chr6	15749866	15759866
chr6	19869161	19879161	chr6	19019913	19029913
chr6	15648923	15658923	chr6	14110213	14120213
chr6	113869300	113879300	chr6	113470408	113480408
chr6	67689718	67699718	chr6	67080059	67090059
chr6	142809934	142819934	chr6	142469680	142479680
chr6	161100126	161110126	chr6	160759795	160769795
chr6	150348705	150358705	chr6	150080460	150090460
chr6	151339744	151349744	chr6	150949171	150959171
chr6	137999827	138009827	chr6	137701258	137711258
chr6	42509600	42519600	chr6	42250252	42260252
chr6	42030519	42040519	chr6	41800569	41810569
chr6	36359970	36369970	chr6	36290789	36300789
chr6	127120161	127130161	chr6	126059659	126069659
chr6	143280432	143290432	chr6	142460064	142470064
chr6	147499665	147509665	chr6	147390369	147400369
chr6	158529744	158539744	chr6	158220815	158230815
chr6	4930746	4940746	chr6	4311078	4321078
chr6	68239219	68249219	chr6	67161390	67171390
chr6	158970240	158980240	chr6	158761562	158771562
chr6	85459817	85469817	chr6	85349645	85359645
chr6	133548720	133558720	chr6	132959466	132969466
chr6	113879393	113889393	chr6	112820707	112830707
chr6	113851027	113861027	chr6	113400017	113410017
chr6	84971206	84981206	chr6	84400413	84410413
chr6	49420741	49430741	chr6	48660582	48670582
chr6	132760591	132770591	chr6	132510371	132520371
chr6	154009892	154019892	chr6	153561491	153571491
chr6	156591046	156601046	chr6	155320348	155330348
chr6	148819773	148829773	chr6	148570590	148580590
chr6	43899664	43909664	chr6	43799984	43809984
chr6	13590379	13600379	chr6	13350478	13360478
chr6	12239909	12249909	chr6	11600849	11610849
chr6	151320258	151330258	chr6	150990473	151000473
chr6	15589741	15599741	chr6	14200297	14210297
chr6	149420828	149430828	chr6	149110123	149120123
chr6	15599864	15609864	chr6	14200971	14210971
chr6	89570099	89580099	chr6	89439061	89449061
chr6	83040948	83050948	chr6	82229502	82239502
chr6	27831418	27841418	chr6	26269028	26279028
chr6	160520053	160530053	chr6	160119578	160129578
chr6	129720346	129730346	chr6	129590881	129600881
chr6	12601307	12611307	chr6	11660159	11670159
chr6	122120229	122130229	chr6	121359563	121369563
chr6	146590152	146600152	chr6	146028892	146038892
chr6	3659385	3669385	chr6	3289987	3299987
chr6	75529174	75539174	chr6	75298982	75308982
chr6	39709862	39719862	chr6	39380029	39390029
chr6	158940068	158950068	chr6	158820464	158830464
chr6	73119750	73129750	chr6	72669317	72679317
chr6	113309287	113319287	chr6	112760253	112770253
chr6	2350123	2360123	chr6	1580822	1590822
chr6	3569542	3579542	chr6	3269963	3279963
chr6	91279502	91289502	chr6	90580713	90590713
chr6	14949168	14959168	chr6	14090045	14100045
chr6	119969528	119979528	chr6	119738878	119748878
chr6	111990277	112000277	chr6	111749696	111759696
chr6	135419754	135429754	chr6	135109734	135119734
chr6	95920602	95930602	chr6	95349524	95359524
chr6	98818868	98828868	chr6	98021336	98031336
chr6	13530503	13540503	chr6	13339572	13349572
chr6	35230111	35240111	chr6	35210418	35220418
chr6	50048384	50058384	chr6	49550125	49560125
chr6	143040540	143050540	chr6	142680562	142690562
chr6	14660398	14670398	chr6	14199350	14209350
chr6	54231826	54241826	chr6	53980116	53990116
chr6	129740336	129750336	chr6	129600278	129610278
chr6	44339142	44349142	chr6	44268749	44278749
chr6	70880186	70890186	chr6	70690699	70700699
chr6	143210382	143220382	chr6	142481307	142491307
chr6	42169990	42179990	chr6	42089827	42099827
chr6	27599875	27609875	chr6	27141850	27151850
chr6	127129158	127139158	chr6	126110106	126120106
chr6	34419041	34429041	chr6	34240767	34250767
chr6	168349136	168359136	chr6	168199582	168209582
chr6	49849396	49859396	chr6	49540354	49550354
chr6	117549939	117559939	chr6	117441329	117451329
chr6	90449528	90459528	chr6	89929736	89939736
chr6	39650012	39660012	chr6	39400410	39410410
chr6	37160319	37170319	chr6	37069922	37079922
chr6	34609609	34619609	chr6	34460483	34470483
chr6	158491060	158501060	chr6	158209590	158219590
chr6	134860756	134870756	chr6	134179463	134189463
chr6	98708930	98718930	chr6	97590270	97600270
chr6	90170492	90180492	chr6	89960825	89970825
chr6	41679734	41689734	chr6	41541110	41551110
chr6	7560250	7570250	chr6	7300265	7310265
chr6	100470669	100480669	chr6	100329969	100339969
chr6	132469346	132479346	chr6	132309777	132319777
chr6	26260406	26270406	chr6	26220496	26230496
chr6	143398378	143408378	chr6	142671604	142681604
chr6	119099453	119109453	chr6	118950215	118960215
chr6	12069399	12079399	chr6	11650136	11660136
chr6	110040152	110050152	chr6	109759903	109769903
chr6	47310609	47320609	chr6	47090824	47100824
chr6	23649348	23659348	chr6	22401838	22411838
chr6	131621524	131631524	chr6	130889243	130899243
chr6	26499660	26509660	chr6	26339266	26349266
chr6	15590749	15600749	chr6	14601001	14611001
chr6	42520243	42530243	chr6	42259918	42269918
chr6	42870191	42880191	chr6	42750538	42760538
chr6	44220316	44230316	chr6	44120190	44130190
chr6	86189735	86199735	chr6	85909144	85919144
chr6	45560957	45570957	chr6	44660091	44670091
chr6	75168829	75178829	chr6	73869477	73879477
chr6	41489703	41499703	chr6	41368687	41378687
chr6	2439879	2449879	chr6	1680120	1690120
chr6	4980192	4990192	chr6	4251172	4261172
chr6	146678745	146688745	chr6	145972182	145982182
chr6	132469966	132479966	chr6	132271016	132281016
chr6	72080294	72090294	chr6	71610691	71620691
chr6	20058856	20068856	chr6	19460353	19470353
chr6	51750397	51760397	chr6	50809631	50819631
chr6	33960408	33970408	chr6	33769053	33779053
chr6	89590484	89600484	chr6	89439523	89449523
chr6	137860017	137870017	chr6	137701067	137711067
chr6	2179812	2189812	chr6	1588674	1598674
chr6	133490690	133500690	chr6	132960848	132970848
chr6	144000284	144010284	chr6	143530061	143540061
chr6	42019953	42029953	chr6	41840449	41850449
chr6	98469263	98479263	chr6	97638855	97648855
chr6	25511139	25521139	chr6	25211975	25221975
chr6	108520092	108530092	chr6	108159312	108169312
chr6	125648953	125658953	chr6	125300042	125310042
chr6	39820360	39830360	chr6	39410369	39420369
chr6	55870018	55880018	chr6	55470927	55480927
chr6	15639072	15649072	chr6	14148816	14158816
chr6	83028775	83038775	chr6	82258965	82268965
chr6	127539679	127549679	chr6	127460055	127470055
chr6	3980820	3990820	chr6	3850028	3860028
chr6	133919514	133929514	chr6	133561091	133571091
chr6	125499778	125509778	chr6	125300185	125310185
chr6	158951445	158961445	chr6	158790717	158800717
chr6	45799019	45809019	chr6	44569001	44579001
chr6	122389243	122399243	chr6	121349289	121359289
chr6	12150882	12160882	chr6	11659656	11669656
chr6	90469887	90479887	chr6	90259693	90269693
chr6	39099701	39109701	chr6	38870464	38880464
chr6	158939606	158949606	chr6	158771432	158781432
chr6	134739844	134749844	chr6	134140974	134150974
chr6	11509048	11519048	chr6	11139576	11149576
chr6	50580645	50590645	chr6	50190216	50200216
chr6	75351963	75361963	chr6	73760332	73770332
chr6	106130516	106140516	chr6	105490188	105500188
chr6	98819720	98829720	chr6	98030632	98040632
chr6	146758921	146768921	chr6	146038757	146048757
chr6	8200219	8210219	chr6	8140562	8150562
chr6	7609545	7619545	chr6	7419434	7429434
chr6	39310020	39320020	chr6	39200003	39210003
chr6	10430120	10440120	chr6	9459204	9469204
chr6	136221186	136231186	chr6	135649813	135659813
chr6	42830071	42840071	chr6	42670181	42680181
chr6	85319333	85329333	chr6	84399941	84409941
chr6	113888414	113898414	chr6	112608923	112618923
chr6	13579076	13589076	chr6	13320376	13330376
chr6	158920129	158930129	chr6	158819899	158829899
chr6	102470682	102480682	chr6	101359764	101369764
chr6	45480131	45490131	chr6	44570736	44580736
chr6	106549793	106559793	chr6	106450229	106460229
chr6	15590302	15600302	chr6	14160224	14170224
chr6	12900214	12910214	chr6	12631320	12641320
chr6	131100525	131110525	chr6	130880893	130890893
chr6	110029134	110039134	chr6	109779385	109789385
chr6	138390660	138400660	chr6	138109830	138119830
chr6	15549257	15559257	chr6	14139327	14149327
chr6	122089696	122099696	chr6	121069036	121079036
chr6	5019768	5029768	chr6	4280978	4290978
chr6	106570411	106580411	chr6	106339262	106349262
chr6	12591366	12601366	chr6	11571039	11581039
chr6	109069305	109079305	chr6	108840558	108850558
chr6	36699908	36709908	chr6	36649803	36659803
chr6	45849146	45859146	chr6	44490574	44500574
chr6	75209101	75219101	chr6	73699474	73709474
chr6	153949762	153959762	chr6	153230206	153240206
chr6	5059418	5069418	chr6	4310182	4320182
chr6	121611568	121621568	chr6	121429794	121439794
chr6	15639719	15649719	chr6	14530578	14540578
chr6	72098959	72108959	chr6	71529403	71539403
chr6	107009903	107019903	chr6	106569984	106579984
chr6	27589074	27599074	chr6	27510209	27520209
chr6	25071164	25081164	chr6	24790840	24800840
chr6	35769903	35779903	chr6	35579281	35589281
chr6	41639460	41649460	chr6	41401858	41411858
chr6	45790871	45800871	chr6	44499646	44509646
chr6	21579920	21589920	chr6	20860678	20870678
chr6	15649975	15659975	chr6	14511646	14521646
chr6	2480547	2490547	chr6	1590001	1600001
chr6	164892428	164902428	chr6	164138957	164148957
chr6	106140096	106150096	chr6	105450038	105460038
chr6	82009805	82019805	chr6	81490802	81500802
chr6	131569664	131579664	chr6	130900172	130910172
chr6	110059527	110069527	chr6	109540656	109550656
chr6	2509780	2519780	chr6	1560444	1570444
chr6	147310429	147320429	chr6	146849716	146859716
chr6	149408843	149418843	chr6	149129740	149139740
chr6	25560185	25570185	chr6	25260329	25270329
chr6	158989987	158999987	chr6	158810271	158820271
chr6	105070582	105080582	chr6	104890535	104900535
chr6	137640451	137650451	chr6	137100146	137110146
chr6	43350494	43360494	chr6	43260174	43270174
chr6	20039710	20049710	chr6	18998707	19008707
chr6	109779311	109789311	chr6	109700204	109710204
chr6	14019176	14029176	chr6	13920518	13930518
chr6	42840954	42850954	chr6	42669605	42679605
chr6	144560987	144570987	chr6	144099151	144109151
chr6	122059683	122069683	chr6	121350054	121360054
chr6	79239878	79249878	chr6	79080172	79090172
chr6	105070068	105080068	chr6	105000178	105010178
chr6	108789202	108799202	chr6	108551082	108561082
chr6	15260234	15270234	chr6	14209198	14219198
chr6	155159833	155169833	chr6	154919147	154929147
chr6	68777675	68787675	chr6	68639618	68649618
chr6	4990185	5000185	chr6	4289501	4299501
chr6	109089229	109099229	chr6	108539906	108549906
chr6	159069559	159079559	chr6	158709729	158719729
chr6	131610679	131620679	chr6	130879776	130889776
chr6	48451535	48461535	chr6	47879959	47889959
chr6	50589837	50599837	chr6	50128052	50138052
chr6	52240423	52250423	chr6	52170672	52180672
chr6	42159697	42169697	chr6	42099298	42109298
chr6	7569845	7579845	chr6	7419336	7429336
chr6	27060625	27070625	chr6	26649579	26659579
chr6	152640258	152650258	chr6	152560162	152570162
chr6	42540054	42550054	chr6	42219972	42229972
chr6	116569130	116579130	chr6	116269894	116279894
chr6	39849381	39859381	chr6	39399824	39409824
chr6	75140007	75150007	chr6	73689340	73699340
chr6	150760736	150770736	chr6	150410112	150420112
chr6	113880081	113890081	chr6	113120392	113130392
chr6	149501317	149511317	chr6	149060517	149070517
chr6	2438526	2448526	chr6	1559277	1569277
chr6	55890292	55900292	chr6	55270492	55280492
chr6	113878113	113888113	chr6	112330737	112340737
chr6	118240221	118250221	chr6	117901080	117911080
chr6	138759195	138769195	chr6	138589406	138599406
chr6	38480667	38490667	chr6	38170933	38180933
chr6	25059357	25069357	chr6	24820449	24830449
chr6	73600160	73610160	chr6	73529903	73539903
chr6	16169982	16179982	chr6	15748572	15758572
chr6	147991481	148001481	chr6	147511157	147521157
chr6	89070561	89080561	chr6	88999850	89009850
chr6	43949997	43959997	chr6	43760862	43770862
chr6	90430133	90440133	chr6	90290719	90300719
chr6	21579805	21589805	chr6	20701029	20711029
chr6	152260111	152270111	chr6	151720481	151730481
chr6	134729598	134739598	chr6	134159288	134169288
chr6	112019963	112029963	chr6	111748749	111758749
chr6	142119759	142129759	chr6	141729142	141739142
chr6	159560155	159570155	chr6	159179791	159189791
chr6	40840213	40850213	chr6	39971172	39981172
chr6	75219639	75229639	chr6	73650214	73660214
chr6	108740120	108750120	chr6	108559757	108569757
chr6	10620369	10630369	chr6	10509576	10519576
chr6	166160828	166170828	chr6	165980912	165990912
chr6	130010933	130020933	chr6	129590885	129600885
chr6	153560386	153570386	chr6	153229205	153239205
chr6	24202180	24212180	chr6	24060617	24070617
chr6	164910884	164920884	chr6	164119382	164129382
chr6	37160852	37170852	chr6	37040343	37050343
chr6	122081166	122091166	chr6	121340555	121350555
chr6	27030674	27040674	chr6	26609065	26619065
chr6	44009972	44019972	chr6	43760474	43770474
chr6	151320146	151330146	chr6	150960793	150970793
chr6	146749804	146759804	chr6	146020686	146030686
chr6	83168745	83178745	chr6	82179638	82189638
chr6	41509682	41519682	chr6	41401498	41411498
chr6	28349882	28359882	chr6	28279898	28289898
chr6	94629046	94639046	chr6	94360514	94370514
chr6	157679248	157689248	chr6	157319192	157329192
chr6	156190545	156200545	chr6	155320456	155330456
chr6	39769609	39779609	chr6	39428375	39438375
chr6	43760284	43770284	chr6	43680922	43690922
chr6	89589778	89599778	chr6	89449918	89459918
chr6	90480016	90490016	chr6	89949366	89959366
chr6	44070480	44080480	chr6	43739565	43749565
chr6	45710363	45720363	chr6	45440079	45450079
chr6	27640393	27650393	chr6	27199945	27209945
chr6	2679816	2689816	chr6	1729904	1739904
chr6	87420003	87430003	chr6	87070450	87080450
chr6	121881181	121891181	chr6	121390802	121400802
chr6	89579928	89589928	chr6	89450696	89460696
chr6	161110107	161120107	chr6	160729681	160739681
chr6	75209940	75219940	chr6	74088493	74098493
chr6	122009658	122019658	chr6	121359807	121369807
chr6	35489900	35499900	chr6	35470292	35480292
chr6	134768678	134778678	chr6	134140081	134150081
chr6	158951220	158961220	chr6	158860423	158870423
chr6	42820139	42830139	chr6	42659637	42669637
chr6	51970692	51980692	chr6	50809828	50819828
chr6	166370540	166380540	chr6	166308671	166318671
chr6	40320599	40330599	chr6	39971182	39981182
chr6	133529848	133539848	chr6	132919395	132929395
chr6	123339419	123349419	chr6	122870707	122880707
chr6	13599847	13609847	chr6	13339410	13349410
chr6	82579903	82589903	chr6	82250491	82260491
chr6	27069976	27079976	chr6	26620053	26630053
chr6	25639559	25649559	chr6	25239275	25249275
chr6	144419789	144429789	chr6	144219498	144229498
chr6	25529772	25539772	chr6	25250973	25260973
chr6	98751041	98761041	chr6	97619631	97629631
chr6	35879218	35889218	chr6	35830911	35840911
chr6	159469317	159479317	chr6	159220163	159230163
chr6	134860487	134870487	chr6	134151066	134161066
chr6	3699712	3709712	chr6	3279256	3289256
chr6	113869217	113879217	chr6	112761152	112771152
chr6	7540622	7550622	chr6	7410490	7420490
chr6	133490131	133500131	chr6	132920211	132930211
chr6	159641026	159651026	chr6	159180186	159190186
chr6	77001083	77011083	chr6	75888825	75898825
chr6	5389526	5399526	chr6	5071205	5081205
chr6	113889043	113899043	chr6	112760285	112770285
chr6	102610552	102620552	chr6	101369141	101379141
chr6	152357733	152367733	chr6	151660517	151670517
chr6	159099851	159109851	chr6	159050158	159060158
chr6	164869434	164879434	chr6	164239907	164249907
chr6	134760153	134770153	chr6	134169897	134179897
chr6	72079165	72089165	chr6	71619517	71629517
chr6	27719788	27729788	chr6	27200432	27210432
chr6	2349845	2359845	chr6	2201677	2211677
chr6	42860163	42870163	chr6	42689954	42699954
chr6	113861214	113871214	chr6	113301302	113311302
chr6	109429764	109439764	chr6	109180065	109190065
chr6	46000096	46010096	chr6	44491172	44501172
chr6	137600067	137610067	chr6	137290590	137300590
chr6	131531036	131541036	chr6	131219729	131229729
chr6	131118674	131128674	chr6	130859616	130869616
chr6	14680281	14690281	chr6	14159959	14169959
chr6	35439863	35449863	chr6	35360173	35370173
chr6	3730007	3740007	chr6	3349991	3359991
chr6	39960611	39970611	chr6	39350428	39360428
chr6	98469087	98479087	chr6	97621535	97631535
chr6	108489800	108499800	chr6	108110288	108120288
chr6	164789737	164799737	chr6	164110052	164120052
chr6	132789673	132799673	chr6	132530715	132540715
chr6	46020092	46030092	chr6	44520178	44530178
chr6	84219995	84229995	chr6	83658868	83668868
chr6	53459896	53469896	chr6	53189893	53199893
chr6	27129726	27139726	chr6	26269672	26279672
chr6	107630120	107640120	chr6	107261457	107271457
chr6	95889766	95899766	chr6	95359772	95369772
chr6	113169666	113179666	chr6	112779555	112789555
chr6	125780167	125790167	chr6	125338709	125348709
chr6	105080248	105090248	chr6	104939830	104949830
chr6	113919721	113929721	chr6	112778850	112788850
chr6	135430331	135440331	chr6	135021378	135031378
chr6	90420544	90430544	chr6	89969303	89979303
chr6	12279054	12289054	chr6	12150054	12160054
chr6	161349982	161359982	chr6	161159843	161169843
chr6	44050372	44060372	chr6	43719177	43729177
chr6	82690242	82700242	chr6	82259546	82269546
chr6	12599950	12609950	chr6	12300167	12310167
chr6	42570893	42580893	chr6	42260312	42270312
chr6	37150100	37160100	chr6	37050112	37060112
chr6	44290732	44300732	chr6	44261532	44271532
chr6	100489061	100499061	chr6	100109300	100119300
chr6	116530064	116540064	chr6	116220187	116230187
chr6	169531040	169541040	chr6	169020356	169030356
chr6	40730553	40740553	chr6	40320695	40330695
chr6	117260910	117270910	chr6	116960832	116970832
chr6	11459101	11469101	chr6	11160595	11170595
chr6	95090352	95100352	chr6	94660478	94670478
chr6	3699727	3709727	chr6	3269243	3279243
chr6	89589600	89599600	chr6	89369320	89379320
chr6	117821343	117831343	chr6	117451163	117461163
chr6	75550071	75560071	chr6	75289860	75299860
chr6	52018645	52028645	chr6	50847997	50857997
chr6	106961119	106971119	chr6	106609743	106619743
chr6	135901669	135911669	chr6	135670441	135680441
chr6	155240380	155250380	chr6	154900619	154910619
chr6	149449823	149459823	chr6	149149778	149159778
chr6	16200963	16210963	chr6	15761015	15771015
chr6	105810722	105820722	chr6	105480440	105490440
chr6	44079831	44089831	chr6	43691238	43701238
chr6	150679876	150689876	chr6	150420182	150430182
chr6	133500477	133510477	chr6	132851103	132861103
chr6	148710329	148720329	chr6	148609158	148619158
chr6	129250754	129260754	chr6	128720875	128730875
chr6	17640322	17650322	chr6	17611064	17621064
chr6	5380619	5390619	chr6	5200229	5210229
chr6	122020258	122030258	chr6	121309863	121319863
chr6	43979353	43989353	chr6	43970769	43980769
chr6	33619402	33629402	chr6	33589577	33599577
chr6	53450320	53460320	chr6	53209323	53219323
chr6	136540157	136550157	chr6	136340821	136350821
chr6	41500231	41510231	chr6	41409919	41419919
chr6	35439752	35449752	chr6	35350845	35360845
chr6	7551037	7561037	chr6	7400351	7410351
chr6	42040179	42050179	chr6	41909969	41919969
chr6	158960563	158970563	chr6	158749948	158759948
chr6	146769627	146779627	chr6	146029579	146039579
chr6	161080860	161090860	chr6	160748330	160758330
chr6	75141071	75151071	chr6	73789695	73799695
chr6	21660730	21670730	chr6	20580314	20590314
chr6	155130106	155140106	chr6	154909922	154919922
chr6	27860697	27870697	chr6	27820233	27830233
chr6	108169568	108179568	chr6	108129648	108139648
chr6	2670397	2680397	chr6	1530127	1540127
chr6	27620114	27630114	chr6	27159883	27169883
chr6	19899716	19909716	chr6	19019214	19029214
chr6	133528953	133538953	chr6	132939096	132949096
chr6	98848918	98858918	chr6	97540183	97550183
chr6	141580898	141590898	chr6	140741254	140751254
chr6	6469755	6479755	chr6	6160051	6170051
chr6	132460424	132470424	chr6	132290801	132300801
chr6	3650607	3660607	chr6	3290867	3300867
chr6	111980736	111990736	chr6	111779768	111789768
chr6	75190155	75200155	chr6	73731301	73741301
chr6	125100567	125110567	chr6	124869697	124879697
chr6	38490349	38500349	chr6	38171038	38181038
chr6	98819084	98829084	chr6	97480934	97490934
chr6	145010379	145020379	chr6	144570158	144580158
chr6	152350014	152360014	chr6	151660400	151670400
chr6	102410580	102420580	chr6	101270674	101280674
chr6	155219746	155229746	chr6	154929658	154939658
chr6	113879750	113889750	chr6	113500786	113510786
chr6	95909463	95919463	chr6	95359032	95369032
chr6	48441037	48451037	chr6	47789679	47799679
chr6	38480756	38490756	chr6	38110037	38120037
chr6	100479690	100489690	chr6	100149088	100159088
chr6	25450748	25460748	chr6	25270033	25280033
chr6	27859586	27869586	chr6	27850550	27860550
chr6	158599600	158609600	chr6	158220596	158230596
chr6	147279703	147289703	chr6	146849354	146859354
chr6	34399703	34409703	chr6	34259914	34269914
chr6	164981184	164991184	chr6	164059210	164069210
chr6	39649182	39659182	chr6	39380583	39390583
chr6	14459017	14469017	chr6	14220393	14230393
chr6	17560068	17570068	chr6	17149973	17159973
chr6	125640114	125650114	chr6	125330566	125340566
chr6	13460715	13470715	chr6	13339398	13349398
chr6	17549681	17559681	chr6	17151424	17161424
chr6	73140982	73150982	chr6	72620626	72630626
chr6	111640215	111650215	chr6	111350101	111360101
chr6	6550382	6560382	chr6	6039119	6049119
chr6	13599328	13609328	chr6	13349728	13359728
chr6	125940671	125950671	chr6	125308435	125318435
chr6	133809599	133819599	chr6	133579513	133589513
chr6	27480187	27490187	chr6	27301087	27311087
chr6	132159498	132169498	chr6	131948761	131958761
chr6	129239234	129249234	chr6	128668810	128678810
chr6	123348925	123358925	chr6	122850434	122860434
chr6	165840205	165850205	chr6	165719634	165729634
chr6	118559393	118569393	chr6	118270780	118280780
chr6	111980547	111990547	chr6	111840215	111850215
chr6	149430122	149440122	chr6	149190058	149200058
chr6	133539932	133549932	chr6	132821687	132831687
chr6	16169670	16179670	chr6	15820785	15830785
chr6	159769490	159779490	chr6	159750960	159760960
chr6	35449200	35459200	chr6	35259256	35269256
chr6	10619291	10629291	chr6	10490185	10500185
chr6	134818892	134828892	chr6	134109308	134119308
chr6	141600855	141610855	chr6	140559753	140569753
chr6	155190215	155200215	chr6	154959401	154969401
chr6	12279943	12289943	chr6	11578720	11588720
chr6	36729509	36739509	chr6	36610344	36620344
chr6	49428522	49438522	chr6	48949071	48959071
chr6	35730011	35740011	chr6	35589774	35599774
chr6	27600333	27610333	chr6	27160220	27170220
chr6	27588566	27598566	chr6	26569831	26579831
chr6	131569506	131579506	chr6	131169735	131179735
chr6	27660891	27670891	chr6	27199916	27209916
chr6	106239901	106249901	chr6	105430603	105440603
chr6	109040255	109050255	chr6	108539754	108549754
chr6	107019275	107029275	chr6	106351164	106361164
chr6	98849100	98859100	chr6	97480990	97490990
chr6	166100334	166110334	chr6	165919777	165929777
chr6	122190140	122200140	chr6	121330071	121340071
chr6	108050459	108060459	chr6	107960873	107970873
chr6	3989255	3999255	chr6	3841568	3851568
chr6	27510517	27520517	chr6	27321008	27331008
chr6	16180601	16190601	chr6	15710044	15720044
chr6	158560149	158570149	chr6	158210147	158220147
chr6	15230172	15240172	chr6	14121091	14131091
chr6	42859906	42869906	chr6	42679460	42689460
chr6	106990386	107000386	chr6	106360384	106370384
chr6	82590927	82600927	chr6	82269095	82279095
chr6	26050490	26060490	chr6	26030031	26040031
chr6	144009477	144019477	chr6	143551418	143561418
chr6	134589356	134599356	chr6	134159850	134169850
chr6	122021012	122031012	chr6	121408890	121418890
chr6	56279483	56289483	chr6	55449526	55459526
chr6	52659545	52669545	chr6	52431275	52441275
chr6	110879493	110889493	chr6	110720161	110730161
chr6	131628746	131638746	chr6	130871876	130881876
chr6	152109711	152119711	chr6	151731212	151741212
chr6	3989656	3999656	chr6	3270609	3280609
chr6	2540875	2550875	chr6	1529431	1539431
chr6	27669858	27679858	chr6	26308927	26318927
chr6	98831943	98841943	chr6	97629843	97639843
chr6	70110593	70120593	chr6	68981717	68991717
chr6	80030005	80040005	chr6	80010682	80020682
chr6	156100509	156110509	chr6	155509934	155519934
chr6	35729464	35739464	chr6	35490012	35500012
chr6	122178470	122188470	chr6	121331223	121341223
chr6	35408849	35418849	chr6	35350654	35360654
chr6	143990222	144000222	chr6	143590022	143600022
chr6	40280674	40290674	chr6	39979117	39989117
chr6	37690372	37700372	chr6	37530706	37540706
chr6	39090225	39100225	chr6	38979481	38989481
chr6	119700051	119710051	chr6	119140743	119150743
chr6	3200047	3210047	chr6	3120403	3130403
chr6	133839143	133849143	chr6	133561208	133571208
chr6	141572031	141582031	chr6	140939743	140949743
chr6	35120419	35130419	chr6	35009151	35019151
chr6	152949648	152959648	chr6	152819931	152829931
chr6	150399370	150409370	chr6	150071853	150081853
chr6	27769347	27779347	chr6	27160096	27170096
chr6	133491216	133501216	chr6	133260212	133270212
chr6	125969075	125979075	chr6	125190283	125200283
chr6	125270770	125280770	chr6	124870778	124880778
chr6	33669852	33679852	chr6	33589161	33599161
chr6	106949821	106959821	chr6	106689535	106699535
chr6	89551520	89561520	chr6	89409613	89419613
chr6	106119898	106129898	chr6	105449657	105459657
chr6	84168241	84178241	chr6	83888320	83898320
chr6	45729777	45739777	chr6	44570888	44580888
chr6	15589328	15599328	chr6	14111611	14121611
chr6	15541694	15551694	chr6	14610598	14620598
chr6	27109427	27119427	chr6	26610826	26620826
chr6	133490746	133500746	chr6	132869771	132879771
chr6	25089121	25099121	chr6	24800534	24810534
chr6	148479776	148489776	chr6	148220809	148230809
chr6	105009729	105019729	chr6	104950346	104960346
chr6	98580306	98590306	chr6	97520862	97530862
chr6	110389592	110399592	chr6	110108134	110118134
chr6	27130294	27140294	chr6	26248890	26258890
chr6	25599509	25609509	chr6	25270087	25280087
chr6	15520529	15530529	chr6	14570921	14580921
chr6	137961218	137971218	chr6	137690248	137700248
chr6	158990720	159000720	chr6	158649651	158659651
chr6	63270001	63280001	chr6	62800001	62810001
chr6	121850488	121860488	chr6	121409067	121419067
chr6	21319972	21329972	chr6	20669731	20679731
chr6	12879776	12889776	chr6	12641752	12651752
chr6	98789691	98799691	chr6	97489120	97499120
chr6	25569350	25579350	chr6	25220037	25230037
chr6	37200323	37210323	chr6	37059073	37069073
chr6	2469406	2479406	chr6	1649489	1659489
chr6	113879817	113889817	chr6	113270220	113280220
chr6	164901376	164911376	chr6	164120330	164130330
chr6	40289960	40299960	chr6	40030195	40040195
chr6	43739116	43749116	chr6	43670332	43680332
chr6	73129500	73139500	chr6	72610353	72620353
chr6	4959113	4969113	chr6	4309689	4319689
chr6	144059964	144069964	chr6	143569788	143579788
chr6	151309671	151319671	chr6	151109804	151119804
chr6	117269461	117279461	chr6	116871291	116881291
chr6	107639990	107649990	chr6	107181073	107191073
chr6	15379299	15389299	chr6	15370837	15380837
chr6	19990135	20000135	chr6	18999598	19009598
chr6	25609248	25619248	chr6	25211597	25221597
chr6	83510254	83520254	chr6	83250149	83260149
chr6	118771118	118781118	chr6	118559956	118569956
chr6	107030525	107040525	chr6	106359525	106369525
chr6	125590002	125600002	chr6	125320994	125330994
chr6	25480759	25490759	chr6	25250612	25260612
chr6	148739847	148749847	chr6	148620018	148630018
chr6	4809754	4819754	chr6	4299303	4309303
chr6	135429771	135439771	chr6	135153228	135163228
chr6	106179312	106189312	chr6	105449608	105459608
chr6	108890070	108900070	chr6	108551476	108561476
chr6	40849188	40859188	chr6	39980319	39990319
chr6	16190246	16200246	chr6	15639073	15649073
chr6	141558095	141568095	chr6	140850196	140860196
chr6	124768458	124778458	chr6	123871283	123881283
chr6	43940519	43950519	chr6	43850075	43860075
chr6	3930008	3940008	chr6	3841088	3851088
chr6	1330029	1340029	chr6	899870	909870
chr6	113909706	113919706	chr6	112901374	112911374
chr6	131543620	131553620	chr6	130930778	130940778
chr6	44049927	44059927	chr6	43660880	43670880
chr6	33818788	33828788	chr6	33769180	33779180
chr6	117320185	117330185	chr6	116970490	116980490
chr6	141591100	141601100	chr6	140569644	140579644
chr6	15579989	15589989	chr6	14459334	14469334
chr6	90470313	90480313	chr6	90271035	90281035
chr6	98850868	98860868	chr6	97620019	97630019
chr6	136239509	136249509	chr6	135521328	135531328
chr6	42039821	42049821	chr6	41820193	41830193
chr6	42098694	42108694	chr6	42090830	42100830
chr6	45659463	45669463	chr6	45419186	45429186
chr6	98800192	98810192	chr6	97640506	97650506
chr6	113910060	113920060	chr6	112401783	112411783
chr6	56300463	56310463	chr6	55980003	55990003
chr6	125619537	125629537	chr6	125308728	125318728
chr6	127130697	127140697	chr6	126101139	126111139
chr6	98849889	98859889	chr6	97710460	97720460
chr6	144479441	144489441	chr6	144161327	144171327
chr6	52620468	52630468	chr6	52401319	52411319
chr6	40639758	40649758	chr6	39999299	40009299
chr6	25550773	25560773	chr6	25250075	25260075
chr6	53479149	53489149	chr6	53140115	53150115
chr6	74561037	74571037	chr6	73740929	73750929
chr6	131559996	131569996	chr6	130850422	130860422
chr6	12019538	12029538	chr6	11651414	11661414
chr6	102519405	102529405	chr6	101341926	101351926
chr6	75230244	75240244	chr6	73739136	73749136
chr6	125930521	125940521	chr6	125329528	125339528
chr6	15638932	15648932	chr6	14099706	14109706
chr6	134639480	134649480	chr6	134189539	134199539
chr6	134920240	134930240	chr6	134139580	134149580
chr6	45709821	45719821	chr6	44669619	44679619
chr6	53478749	53488749	chr6	53119906	53129906
chr6	125771244	125781244	chr6	125329343	125339343
chr6	158780112	158790112	chr6	158760995	158770995
chr6	98810230	98820230	chr6	97700791	97710791
chr6	132259807	132269807	chr6	131919238	131929238
chr6	43119655	43129655	chr6	43100396	43110396
chr6	131109977	131119977	chr6	130930890	130940890
chr6	27201372	27211372	chr6	26311444	26321444
chr6	55869947	55879947	chr6	55530147	55540147
chr6	133500107	133510107	chr6	132869377	132879377
chr6	109380123	109390123	chr6	109190813	109200813
chr6	137870466	137880466	chr6	137700617	137710617
chr6	137939556	137949556	chr6	137720716	137730716
chr6	100500596	100510596	chr6	100119405	100129405
chr6	43949695	43959695	chr6	43719823	43729823
chr6	44149347	44159347	chr6	44099910	44109910
chr6	38510571	38520571	chr6	38179855	38189855
chr6	150320827	150330827	chr6	150199557	150209557
chr6	73110819	73120819	chr6	72620453	72630453
chr6	52669371	52679371	chr6	52418875	52428875
chr6	119609626	119619626	chr6	119141098	119151098
chr6	148200295	148210295	chr6	147431250	147441250
chr6	7230916	7240916	chr6	6728997	6738997
chr6	41689790	41699790	chr6	41360163	41370163
chr6	24650306	24660306	chr6	24580147	24590147
chr6	143860957	143870957	chr6	143579553	143589553
chr6	41599590	41609590	chr6	41378955	41388955
chr6	7010672	7020672	chr6	6689235	6699235
chr6	3720931	3730931	chr6	3311234	3321234
chr6	51830345	51840345	chr6	51071098	51081098
chr6	34590391	34600391	chr6	34440691	34450691
chr6	127110791	127120791	chr6	126789575	126799575
chr6	45379695	45389695	chr6	44639374	44649374
chr6	113861433	113871433	chr6	113490050	113500050
chr6	122000396	122010396	chr6	121439302	121449302
chr6	89580137	89590137	chr6	89370278	89380278
chr6	131511078	131521078	chr6	130880304	130890304
chr6	16161000	16171000	chr6	15819529	15829529
chr6	15600656	15610656	chr6	14159865	14169865
chr6	159089658	159099658	chr6	159038856	159048856
chr6	27129370	27139370	chr6	26591034	26601034
chr6	17530837	17540837	chr6	17150222	17160222
chr6	147310109	147320109	chr6	146830428	146840428
chr6	143920134	143930134	chr6	143579036	143589036
chr6	134910862	134920862	chr6	134141418	134151418
chr6	44299784	44309784	chr6	44251351	44261351
chr6	137619822	137629822	chr6	137360213	137370213
chr6	3709799	3719799	chr6	3261022	3271022
chr6	73149883	73159883	chr6	72410278	72420278
chr6	125760187	125770187	chr6	125539581	125549581
chr6	37219383	37229383	chr6	37009189	37019189
chr6	148709887	148719887	chr6	148571334	148581334
chr6	34060053	34070053	chr6	33760155	33770155
chr6	15419257	15429257	chr6	15400403	15410403
chr6	137940500	137950500	chr6	137690684	137700684
chr6	70870195	70880195	chr6	70700494	70710494
chr6	136210122	136220122	chr6	135669718	135679718
chr6	15571374	15581374	chr6	14169803	14179803
chr6	107010258	107020258	chr6	106498670	106508670
chr6	72060581	72070581	chr6	71528723	71538723
chr6	13549760	13559760	chr6	13359936	13369936
chr6	74571349	74581349	chr6	73740915	73750915
chr6	112030122	112040122	chr6	111671224	111681224
chr6	76211291	76221291	chr6	75929795	75939795
chr6	113899702	113909702	chr6	112660601	112670601
chr6	73130018	73140018	chr6	72590613	72600613
chr6	97040850	97050850	chr6	96610293	96620293
chr6	143889643	143899643	chr6	143600253	143610253
chr6	90249990	90259990	chr6	89949185	89959185
chr6	19819338	19829338	chr6	19459345	19469345
chr6	41579508	41589508	chr6	41390922	41400922
chr6	122289655	122299655	chr6	121329713	121339713
chr6	159609837	159619837	chr6	159159276	159169276
chr6	27650347	27660347	chr6	27230250	27240250
chr6	42030373	42040373	chr6	41890266	41900266
chr6	117599142	117609142	chr6	117350457	117360457
chr6	45709889	45719889	chr6	44488646	44498646
chr6	24989868	24999868	chr6	24870219	24880219
chr6	27620110	27630110	chr6	27269460	27279460
chr6	27539503	27549503	chr6	27299430	27309430
chr6	155170777	155180777	chr6	154880188	154890188
chr6	41549827	41559827	chr6	41500047	41510047
chr6	53459737	53469737	chr6	53160604	53170604
chr6	40689669	40699669	chr6	40342201	40352201
chr6	113340108	113350108	chr6	112779899	112789899
chr6	16080405	16090405	chr6	15690066	15700066
chr6	40280149	40290149	chr6	40079435	40089435
chr6	82949877	82959877	chr6	82290023	82300023
chr6	3980463	3990463	chr6	3749070	3759070
chr6	42840570	42850570	chr6	42651276	42661276
chr6	43149357	43159357	chr6	43029814	43039814
chr6	16160003	16170003	chr6	15719794	15729794
chr6	19949009	19959009	chr6	19060651	19070651
chr6	83502070	83512070	chr6	83429770	83439770
chr6	35269027	35279027	chr6	35259959	35269959
chr6	44070506	44080506	chr6	43680269	43690269
chr6	149011702	149021702	chr6	148558679	148568679
chr6	73610303	73620303	chr6	73479249	73489249
chr6	134869763	134879763	chr6	134129629	134139629
chr6	52009821	52019821	chr6	51351016	51361016
chr6	48509288	48519288	chr6	47780894	47790894
chr6	27081013	27091013	chr6	26650391	26660391
chr6	89620073	89630073	chr6	89440113	89450113
chr6	26449404	26459404	chr6	26349752	26359752
chr6	72070127	72080127	chr6	71650491	71660491
chr6	27861136	27871136	chr6	26229522	26239522
chr6	73600337	73610337	chr6	73479273	73489273
chr6	75209827	75219827	chr6	73790684	73800684
chr6	139899766	139909766	chr6	139369658	139379658
chr6	107640047	107650047	chr6	107329814	107339814
chr6	7229800	7239800	chr6	6919803	6929803
chr6	160449754	160459754	chr6	160080195	160090195
chr6	15627818	15637818	chr6	14120099	14130099
chr6	123330079	123340079	chr6	122949352	122959352
chr6	43501003	43511003	chr6	43350420	43360420
chr6	155219706	155229706	chr6	154860386	154870386
chr6	76689021	76699021	chr6	75940183	75950183
chr6	106170507	106180507	chr6	105480797	105490797
chr6	110382176	110392176	chr6	110060760	110070760
chr6	39669523	39679523	chr6	39400297	39410297
chr6	3229700	3239700	chr6	3111123	3121123
chr6	159640672	159650672	chr6	159150313	159160313
chr6	111209178	111219178	chr6	111039587	111049587
chr6	40260666	40270666	chr6	39999827	40009827
chr6	83509727	83519727	chr6	83199868	83209868
chr6	158910233	158920233	chr6	158800643	158810643
chr6	16119750	16129750	chr6	15819989	15829989
chr6	98729642	98739642	chr6	97581338	97591338
chr6	44029534	44039534	chr6	43789292	43799292
chr6	36190335	36200335	chr6	36120263	36130263
chr6	136199627	136209627	chr6	135520318	135530318
chr6	27078873	27088873	chr6	26619942	26629942
chr6	43950250	43960250	chr6	43830187	43840187
chr6	47311213	47321213	chr6	47100195	47110195
chr6	134670260	134680260	chr6	134169987	134179987
chr6	134669813	134679813	chr6	134151463	134161463
chr6	105830728	105840728	chr6	105510903	105520903
chr6	24189582	24199582	chr6	24069343	24079343
chr6	95869609	95879609	chr6	95330254	95340254
chr6	155160623	155170623	chr6	154860542	154870542
chr6	40890333	40900333	chr6	39978764	39988764
chr6	55860585	55870585	chr6	55469775	55479775
chr6	74559677	74569677	chr6	73850221	73860221
chr6	43940605	43950605	chr6	43820915	43830915
chr6	158999528	159009528	chr6	158699936	158709936
chr6	70880153	70890153	chr6	70539872	70549872
chr6	2389983	2399983	chr6	1590238	1600238
chr6	45858832	45868832	chr6	44609550	44619550
chr6	10709576	10719576	chr6	10480449	10490449
chr6	108760422	108770422	chr6	108570326	108580326
chr6	125751659	125761659	chr6	125329685	125339685
chr6	131059357	131069357	chr6	130889905	130899905
chr6	27650109	27660109	chr6	27210465	27220465
chr6	15239783	15249783	chr6	14269451	14279451
chr6	45718370	45728370	chr6	44570476	44580476
chr6	75219696	75229696	chr6	73709502	73719502
chr6	76860414	76870414	chr6	75960334	75970334
chr6	143949572	143959572	chr6	143520915	143530915
chr6	21149480	21159480	chr6	20560477	20570477
chr6	150800206	150810206	chr6	150380784	150390784
chr6	159458474	159468474	chr6	159161235	159171235
chr6	35098967	35108967	chr6	34980261	34990261
chr6	15598690	15608690	chr6	14050644	14060644
chr6	113879932	113889932	chr6	112889231	112899231
chr6	2500146	2510146	chr6	1570054	1580054
chr6	43940655	43950655	chr6	43870089	43880089
chr6	75229616	75239616	chr6	73730718	73740718
chr6	39300924	39310924	chr6	39131284	39141284
chr6	107000480	107010480	chr6	106561026	106571026
chr6	151290016	151300016	chr6	151049604	151059604
chr6	155180486	155190486	chr6	154859976	154869976
chr6	45650691	45660691	chr6	44499655	44509655
chr6	155249706	155259706	chr6	154939629	154949629
chr6	149480892	149490892	chr6	149139367	149149367
chr6	113899529	113909529	chr6	112929418	112939418
chr6	75120261	75130261	chr6	73859904	73869904
chr6	72060162	72070162	chr6	71600887	71610887
chr6	27599136	27609136	chr6	26310982	26320982
chr6	37109537	37119537	chr6	37049763	37059763
chr6	122291153	122301153	chr6	120899466	120909466
chr6	14841060	14851060	chr6	14171169	14181169
chr6	20058740	20068740	chr6	19021350	19031350
chr6	44060002	44070002	chr6	43690059	43700059
chr6	34008821	34018821	chr6	33740302	33750302
chr6	98540026	98550026	chr6	97639027	97649027
chr6	26499274	26509274	chr6	26379796	26389796
chr6	25470111	25480111	chr6	25310216	25320216
chr6	106180121	106190121	chr6	105479637	105489637
chr6	150360894	150370894	chr6	150071511	150081511
chr6	90390856	90400856	chr6	89939958	89949958
chr6	73630525	73640525	chr6	73439970	73449970
chr6	40560181	40570181	chr6	40340629	40350629
chr6	113299248	113309248	chr6	112819436	112829436
chr6	52229658	52239658	chr6	52150220	52160220
chr6	122030354	122040354	chr6	121359943	121369943
chr6	98559778	98569778	chr6	97620328	97630328
chr6	25630735	25640735	chr6	25211597	25221597
chr6	15539765	15549765	chr6	14638829	14648829
chr6	75140291	75150291	chr6	73730467	73740467
chr6	17549679	17559679	chr6	17169313	17179313
chr6	127119092	127129092	chr6	126789492	126799492
chr6	151329772	151339772	chr6	151080404	151090404
chr6	106960389	106970389	chr6	106689529	106699529
chr6	143409556	143419556	chr6	142740441	142750441
chr6	54630414	54640414	chr6	53981341	53991341
chr6	18460199	18470199	chr6	18329806	18339806
chr6	76809960	76819960	chr6	75929801	75939801
chr6	106100689	106110689	chr6	105489618	105499618
chr6	5388975	5398975	chr6	5161303	5171303
chr6	154369947	154379947	chr6	154149672	154159672
chr6	3729549	3739549	chr6	3329358	3339358
chr6	26508495	26518495	chr6	26349411	26359411
chr6	43439832	43449832	chr6	43430370	43440370
chr6	143369003	143379003	chr6	142720274	142730274
chr6	41698937	41708937	chr6	41360175	41370175
chr6	155249162	155259162	chr6	154889704	154899704
chr6	27660903	27670903	chr6	27229564	27239564
chr6	124759421	124769421	chr6	123770216	123780216
chr6	165040194	165050194	chr6	163599565	163609565
chr6	43549347	43559347	chr6	43510709	43520709
chr6	27119101	27129101	chr6	26610324	26620324
chr6	155190044	155200044	chr6	154939779	154949779
chr6	36839277	36849277	chr6	36789900	36799900
chr6	42198897	42208897	chr6	42070452	42080452
chr6	45829203	45839203	chr6	44639370	44649370
chr6	41558851	41568851	chr6	41410147	41420147
chr6	15609671	15619671	chr6	14099726	14109726
chr6	132219296	132229296	chr6	131919856	131929856
chr6	14009983	14019983	chr6	13909716	13919716
chr6	157601458	157611458	chr6	157349874	157359874
chr6	150760010	150770010	chr6	150419979	150429979
chr6	122029795	122039795	chr6	121389622	121399622
chr6	44069413	44079413	chr6	43960458	43970458
chr6	27600015	27610015	chr6	27510473	27520473
chr6	11470639	11480639	chr6	11139651	11149651
chr6	122300116	122310116	chr6	121329691	121339691
chr6	77449694	77459694	chr6	75989113	75999113
chr6	109991897	110001897	chr6	109710855	109720855
chr6	64319300	64329300	chr6	63929522	63939522
chr6	146691724	146701724	chr6	146038880	146048880
chr6	160380542	160390542	chr6	160139871	160149871
chr6	15559899	15569899	chr6	14409953	14419953
chr6	122039280	122049280	chr6	121510041	121520041
chr6	122039101	122049101	chr6	121348622	121358622
chr6	155170294	155180294	chr6	154889693	154899693
chr6	95900263	95910263	chr6	95410229	95420229
chr6	11491701	11501701	chr6	11199638	11209638
chr6	44069426	44079426	chr6	43940359	43950359
chr6	144328939	144338939	chr6	144210824	144220824
chr6	42849616	42859616	chr6	42730636	42740636
chr6	8219388	8229388	chr6	8129421	8139421
chr6	33969646	33979646	chr6	33731456	33741456
chr6	136799635	136809635	chr6	136640262	136650262
chr6	132910288	132920288	chr6	132830207	132840207
chr6	141579305	141589305	chr6	140788789	140798789
chr6	15110164	15120164	chr6	14219519	14229519
chr6	15658724	15668724	chr6	14099194	14109194
chr6	4719872	4729872	chr6	4298777	4308777
chr6	90401086	90411086	chr6	89970743	89980743
chr6	42559909	42569909	chr6	42269669	42279669
chr6	27439393	27449393	chr6	27389896	27399896
chr6	142139262	142149262	chr6	141679519	141689519
chr6	95109433	95119433	chr6	94699596	94709596
chr6	161359987	161369987	chr6	161159490	161169490
chr6	125630231	125640231	chr6	125330256	125340256
chr6	71478775	71488775	chr6	71380497	71390497
chr6	113879408	113889408	chr6	112800068	112810068
chr6	106209994	106219994	chr6	105500159	105510159
chr6	108498863	108508863	chr6	108099611	108109611
chr6	55070035	55080035	chr6	54699512	54709512
chr6	97050632	97060632	chr6	96609205	96619205
chr6	167890166	167900166	chr6	167829530	167839530
chr6	151329035	151339035	chr6	151100204	151110204
chr6	39868475	39878475	chr6	39390367	39400367
chr6	25009800	25019800	chr6	24909379	24919379
chr6	134890197	134900197	chr6	134151539	134161539
chr6	41659262	41669262	chr6	41429908	41439908
chr6	111990183	112000183	chr6	111830566	111840566
chr6	113870143	113880143	chr6	113479678	113489678
chr6	137969792	137979792	chr6	137730695	137740695
chr6	39280313	39290313	chr6	39200240	39210240
chr6	13619284	13629284	chr6	13330132	13340132
chr6	15561773	15571773	chr6	14099605	14109605
chr6	40640674	40650674	chr6	39989512	39999512
chr6	15628674	15638674	chr6	14500620	14510620
chr6	28349932	28359932	chr6	28130462	28140462
chr6	14729742	14739742	chr6	14219405	14229405
chr6	113900781	113910781	chr6	113379395	113389395
chr6	43979974	43989974	chr6	43789826	43799826
chr6	75161513	75171513	chr6	73869380	73879380
chr6	94230426	94240426	chr6	93659549	93669549
chr6	100346689	100356689	chr6	100109017	100119017
chr6	21941551	21951551	chr6	20560710	20570710
chr6	159449186	159459186	chr6	159199496	159209496
chr6	27629438	27639438	chr6	27228865	27238865
chr6	148101430	148111430	chr6	147490019	147500019
chr6	48459135	48469135	chr6	47819833	47829833
chr6	2539849	2549849	chr6	1570518	1580518
chr6	42160597	42170597	chr6	42089901	42099901
chr6	134750545	134760545	chr6	134190687	134200687
chr6	83131150	83141150	chr6	82220547	82230547
chr6	52010700	52020700	chr6	50790091	50800091
chr6	24208671	24218671	chr6	24060487	24070487
chr6	149010167	149020167	chr6	148740006	148750006
chr6	133508172	133518172	chr6	132839281	132849281
chr6	135430607	135440607	chr6	135059984	135069984
chr6	97930254	97940254	chr6	97718934	97728934
chr6	68191367	68201367	chr6	67929083	67939083
chr6	83128819	83138819	chr6	82210808	82220808
chr6	126659037	126669037	chr6	126358336	126368336
chr6	73129411	73139411	chr6	72710030	72720030
chr6	134689328	134699328	chr6	134151323	134161323
chr6	41619218	41629218	chr6	41368651	41378651
chr6	36819959	36829959	chr6	36780332	36790332
chr6	15610747	15620747	chr6	14209946	14219946
chr6	21149842	21159842	chr6	20549595	20559595
chr6	108150662	108160662	chr6	108129726	108139726
chr6	152268845	152278845	chr6	151661084	151671084
chr6	83099762	83109762	chr6	82220624	82230624
chr6	25570331	25580331	chr6	25269332	25279332
chr6	116530083	116540083	chr6	116300110	116310110
chr6	24700196	24710196	chr6	24570974	24580974
chr6	51949487	51959487	chr6	50809805	50819805
chr6	143911428	143921428	chr6	143570229	143580229
chr6	165040294	165050294	chr6	164119986	164129986
chr6	97910489	97920489	chr6	97700859	97710859
chr6	161360511	161370511	chr6	161129358	161139358
chr6	45739537	45749537	chr6	44599195	44609195
chr6	85670223	85680223	chr6	85609915	85619915
chr6	86189565	86199565	chr6	85919680	85929680
chr6	27781064	27791064	chr6	27169088	27179088
chr6	40789382	40799382	chr6	39970230	39980230
chr6	134080147	134090147	chr6	133980176	133990176
chr6	35759571	35769571	chr6	35580189	35590189
chr6	93350286	93360286	chr6	92799416	92809416
chr6	116540633	116550633	chr6	116288820	116298820
chr6	25470734	25480734	chr6	25239930	25249930
chr6	134940874	134950874	chr6	134110555	134120555
chr6	149449401	149459401	chr6	149129918	149139918
chr6	12240595	12250595	chr6	11629879	11639879
chr6	167890265	167900265	chr6	167489531	167499531
chr6	25600469	25610469	chr6	25239088	25249088
chr6	20109730	20119730	chr6	19020939	19030939
chr6	35729918	35739918	chr6	35680103	35690103
chr6	111579720	111589720	chr6	111350122	111360122
chr6	37129490	37139490	chr6	37121194	37131194
chr6	77450307	77460307	chr6	77210200	77220200
chr6	97920099	97930099	chr6	97709867	97719867
chr6	40310189	40320189	chr6	39338996	39348996
chr6	94260166	94270166	chr6	93720737	93730737
chr6	106209542	106219542	chr6	105489752	105499752
chr6	131600411	131610411	chr6	131039817	131049817
chr6	110870451	110880451	chr6	110810004	110820004
chr6	40639550	40649550	chr6	39970357	39980357
chr6	137309622	137319622	chr6	137270219	137280219
chr6	107660396	107670396	chr6	107320533	107330533
chr6	45629992	45639992	chr6	44509514	44519514
chr6	94040881	94050881	chr6	93849848	93859848
chr6	40599306	40609306	chr6	40321210	40331210
chr6	48748831	48758831	chr6	47771574	47781574
chr6	89789681	89799681	chr6	89689342	89699342
chr6	98790380	98800380	chr6	97649662	97659662
chr6	40580140	40590140	chr6	40350559	40360559
chr6	6489923	6499923	chr6	6219565	6229565
chr6	122178898	122188898	chr6	121400073	121410073
chr6	19890677	19900677	chr6	18999113	19009113
chr6	122340023	122350023	chr6	121359231	121369231
chr6	43149145	43159145	chr6	43070567	43080567
chr6	72581319	72591319	chr6	72401641	72411641
chr6	107669575	107679575	chr6	107330728	107340728
chr6	1339071	1349071	chr6	909224	919224
chr6	42530219	42540219	chr6	42269958	42279958
chr6	1440696	1450696	chr6	908686	918686
chr6	55879876	55889876	chr6	55448826	55458826
chr6	99608970	99618970	chr6	99581325	99591325
chr6	108879169	108889169	chr6	108550197	108560197
chr6	63799992	63809992	chr6	63310182	63320182
chr6	107661128	107671128	chr6	107239726	107249726
chr6	134889135	134899135	chr6	134129823	134139823
chr6	98810298	98820298	chr6	97629075	97639075
chr6	155219522	155229522	chr6	154910805	154920805
chr6	19878962	19888962	chr6	19150502	19160502
chr6	34060104	34070104	chr6	33768674	33778674
chr6	108899568	108909568	chr6	108521150	108531150
chr6	15539963	15549963	chr6	14411660	14421660
chr6	136200828	136210828	chr6	135529422	135539422
chr6	137640393	137650393	chr6	137240603	137250603
chr6	84159193	84169193	chr6	83860709	83870709
chr6	143989882	143999882	chr6	143530390	143540390
chr6	113919662	113929662	chr6	113300352	113310352
chr6	107040455	107050455	chr6	106339284	106349284
chr6	147188653	147198653	chr6	146919822	146929822
chr6	39750322	39760322	chr6	39388329	39398329
chr6	102101185	102111185	chr6	101309538	101319538
chr6	55929772	55939772	chr6	55479913	55489913
chr6	106989980	106999980	chr6	106339080	106349080
chr6	25639431	25649431	chr6	25251044	25261044
chr6	113899170	113909170	chr6	113090026	113100026
chr6	113879820	113889820	chr6	112650547	112660547
chr6	72089358	72099358	chr6	71549416	71559416
chr6	27669791	27679791	chr6	27169851	27179851
chr6	102610825	102620825	chr6	101289290	101299290
chr6	131589746	131599746	chr6	130790121	130800121
chr6	41029280	41039280	chr6	40869724	40879724
chr6	15657886	15667886	chr6	14009925	14019925
chr6	40799006	40809006	chr6	39959929	39969929
chr6	102238409	102248409	chr6	101230536	101240536
chr6	43169266	43179266	chr6	43011222	43021222
chr6	149399715	149409715	chr6	149190272	149200272
chr6	149049402	149059402	chr6	148529276	148539276
chr6	97049553	97059553	chr6	96929475	96939475
chr6	40479295	40489295	chr6	40320325	40330325
chr6	83042367	83052367	chr6	82250325	82260325
chr6	135419613	135429613	chr6	135050992	135060992
chr6	45418984	45428984	chr6	44610518	44620518
chr6	51980735	51990735	chr6	50848970	50858970
chr6	26119779	26129779	chr6	26019445	26029445
chr6	122190198	122200198	chr6	121309099	121319099
chr6	106109052	106119052	chr6	105468683	105478683
chr6	41521468	41531468	chr6	41430311	41440311
chr6	79000129	79010129	chr6	78949688	78959688
chr6	2570435	2580435	chr6	1580629	1590629
chr6	153590990	153600990	chr6	153228847	153238847
chr6	153549812	153559812	chr6	153270271	153280271
chr6	100301151	100311151	chr6	100109558	100119558
chr6	43939903	43949903	chr6	43890343	43900343
chr6	52689780	52699780	chr6	52399794	52409794
chr6	5998892	6008892	chr6	5991658	6001658
chr6	102679376	102689376	chr6	101108725	101118725
chr6	159129954	159139954	chr6	159001034	159011034
chr6	143418518	143428518	chr6	143220610	143230610
chr6	151320441	151330441	chr6	150969308	150979308
chr6	160431318	160441318	chr6	159860180	159870180
chr6	56580240	56590240	chr6	56359710	56369710
chr6	39099569	39109569	chr6	38969454	38979454
chr6	42549188	42559188	chr6	42240078	42250078
chr6	2680690	2690690	chr6	1551225	1561225
chr6	7579432	7589432	chr6	7388728	7398728
chr6	108761135	108771135	chr6	108539531	108549531
chr6	94270002	94280002	chr6	93669124	93679124
chr6	106959719	106969719	chr6	106709757	106719757
chr6	24770396	24780396	chr6	24709957	24719957
chr6	108788844	108798844	chr6	108540910	108550910
chr6	150800096	150810096	chr6	150428869	150438869
chr6	154818930	154828930	chr6	154811932	154821932
chr6	90369402	90379402	chr6	89939686	89949686
chr6	27789707	27799707	chr6	27130012	27140012
chr6	141581180	141591180	chr6	140779196	140789196
chr6	42190598	42200598	chr6	42081072	42091072
chr6	137640053	137650053	chr6	137310077	137320077
chr6	45918503	45928503	chr6	44588295	44598295
chr6	158979912	158989912	chr6	158791026	158801026
chr6	131610347	131620347	chr6	130870192	130880192
chr6	21581062	21591062	chr6	20530124	20540124
chr6	67709474	67719474	chr6	67079959	67089959
chr6	26269651	26279651	chr6	26210622	26220622
chr6	109400244	109410244	chr6	109180218	109190218
chr6	111000613	111010613	chr6	110529861	110539861
chr6	27599997	27609997	chr6	27200587	27210587
chr6	4780474	4790474	chr6	4640926	4650926
chr6	10779470	10789470	chr6	10480154	10490154
chr6	45711352	45721352	chr6	44589699	44599699
chr6	158199968	158209968	chr6	158139912	158149912
chr6	15581168	15591168	chr6	14669662	14679662
chr6	2619886	2629886	chr6	1570794	1580794
chr6	106219918	106229918	chr6	105430663	105440663
chr6	141579317	141589317	chr6	140729791	140739791
chr6	26088776	26098776	chr6	26067837	26077837
chr6	12290462	12300462	chr6	11571068	11581068
chr6	106201491	106211491	chr6	105451169	105461169
chr6	15209463	15219463	chr6	14199648	14209648
chr6	41659170	41669170	chr6	41419626	41429626
chr6	3929624	3939624	chr6	3730664	3740664
chr6	13648972	13658972	chr6	13640588	13650588
chr6	129720442	129730442	chr6	129601269	129611269
chr6	108830317	108840317	chr6	108559065	108569065
chr6	106999763	107009763	chr6	106459420	106469420
chr6	27610707	27620707	chr6	27289543	27299543
chr6	34400056	34410056	chr6	34181098	34191098
chr6	12020659	12030659	chr6	11660654	11670654
chr6	119670187	119680187	chr6	119158207	119168207
chr6	135420519	135430519	chr6	134969514	134979514
chr6	2949862	2959862	chr6	2780312	2790312
chr6	40741237	40751237	chr6	39981004	39991004
chr6	12128134	12138134	chr6	11649724	11659724
chr6	7230034	7240034	chr6	6819045	6829045
chr6	6489483	6499483	chr6	6048517	6058517
chr6	98450417	98460417	chr6	97590217	97600217
chr6	34600132	34610132	chr6	34450060	34460060
chr6	141558128	141568128	chr6	140920830	140930830
chr6	44620225	44630225	chr6	44480232	44490232
chr6	12611152	12621152	chr6	12160348	12170348
chr6	16189477	16199477	chr6	15701151	15711151
chr6	118261209	118271209	chr6	117899990	117909990
chr6	157669577	157679577	chr6	157399858	157409858
chr6	45858306	45868306	chr6	44630124	44640124
chr6	17649552	17659552	chr6	17619953	17629953
chr6	148899523	148909523	chr6	148740788	148750788
chr6	90390413	90400413	chr6	89979751	89989751
chr6	33650232	33660232	chr6	33600204	33610204
chr6	25630884	25640884	chr6	25191050	25201050
chr6	97059490	97069490	chr6	96909537	96919537
chr6	55890384	55900384	chr6	55449167	55459167
chr6	25590026	25600026	chr6	25259477	25269477
chr6	151310015	151320015	chr6	150889859	150899859
chr6	112290186	112300186	chr6	112170576	112180576
chr6	149029090	149039090	chr6	148570734	148580734
chr6	149400124	149410124	chr6	149090777	149100777
chr6	41041818	41051818	chr6	39980414	39990414
chr6	83510191	83520191	chr6	83180112	83190112
chr6	53659588	53669588	chr6	53490507	53500507
chr6	75200417	75210417	chr6	74749152	74759152
chr6	113879550	113889550	chr6	113370239	113380239
chr6	21579279	21589279	chr6	20580536	20590536
chr6	16028673	16038673	chr6	15690303	15700303
chr6	127129003	127139003	chr6	126078750	126088750
chr6	157629903	157639903	chr6	157420591	157430591
chr6	167889708	167899708	chr6	167389936	167399936
chr6	122139063	122149063	chr6	121359682	121369682
chr6	150819448	150829448	chr6	150061809	150071809
chr6	152939706	152949706	chr6	152871010	152881010
chr6	152330054	152340054	chr6	151659841	151669841
chr6	134801123	134811123	chr6	134129884	134139884
chr6	134589101	134599101	chr6	134170814	134180814
chr6	26522367	26532367	chr6	26329329	26339329
chr6	144349690	144359690	chr6	144099309	144109309
chr6	90410154	90420154	chr6	90291262	90301262
chr6	43350222	43360222	chr6	43250254	43260254
chr6	100479655	100489655	chr6	100130187	100140187
chr6	39280875	39290875	chr6	39170422	39180422
chr6	143938809	143948809	chr6	143509315	143519315
chr6	46621160	46631160	chr6	46419665	46429665
chr6	75169418	75179418	chr6	73841797	73851797
chr6	106220225	106230225	chr6	105460999	105470999
chr6	45320351	45330351	chr6	44650371	44660371
chr6	7400032	7410032	chr6	7290135	7300135
chr6	26608590	26618590	chr6	26600844	26610844
chr6	98861043	98871043	chr6	97480884	97490884
chr6	27818840	27828840	chr6	26278568	26288568
chr6	134809357	134819357	chr6	134170932	134180932
chr6	75200240	75210240	chr6	73851627	73861627
chr6	78788189	78798189	chr6	77609968	77619968
chr6	27809189	27819189	chr6	26180539	26190539
chr6	27809535	27819535	chr6	26278184	26288184
chr6	27851917	27861917	chr6	26251150	26261150
chr6	72089699	72099699	chr6	71519630	71529630
chr6	75229071	75239071	chr6	73661992	73671992
chr6	49439857	49449857	chr6	47830854	47840854
chr6	27830895	27840895	chr6	26210592	26220592
chr6	15629281	15639281	chr6	13939339	13949339
chr6	15619250	15629250	chr6	14079076	14089076
chr6	39790826	39800826	chr6	39420347	39430347
chr6	10430567	10440567	chr6	8129333	8139333
chr6	44050129	44060129	chr6	43830260	43840260
chr6	141590167	141600167	chr6	140919264	140929264
chr6	10381296	10391296	chr6	5990689	6000689
chr6	158579198	158589198	chr6	158210655	158220655
chr6	122820153	122830153	chr6	122770344	122780344
chr6	125090546	125100546	chr6	124880597	124890597
chr6	106990112	107000112	chr6	106470644	106480644
chr6	106960226	106970226	chr6	106509352	106519352
chr6	113869983	113879983	chr6	112879691	112889691
chr6	157609748	157619748	chr6	157349921	157359921
chr6	4850017	4860017	chr6	4310423	4320423
chr6	149439518	149449518	chr6	149111391	149121391
chr6	147209732	147219732	chr6	146859865	146869865
chr6	43160739	43170739	chr6	43040168	43050168
chr6	159449460	159459460	chr6	159168662	159178662
chr6	27679999	27689999	chr6	27210009	27220009
chr6	4059608	4069608	chr6	4039509	4049509
chr6	106130084	106140084	chr6	105430830	105440830
chr6	75539498	75549498	chr6	75250012	75260012
chr6	139359891	139369891	chr6	139121280	139131280
chr6	132209591	132219591	chr6	131929533	131939533
chr6	1618737	1628737	chr6	1379717	1389717
chr6	133901124	133911124	chr6	133569455	133579455
chr6	35238833	35248833	chr6	35200093	35210093
chr6	122010423	122020423	chr6	121429128	121439128
chr6	52399799	52409799	chr6	52280287	52290287
chr6	132249235	132259235	chr6	131930063	131940063
chr6	35100259	35110259	chr6	34950900	34960900
chr6	7550348	7560348	chr6	7389187	7399187
chr6	149039356	149049356	chr6	148569603	148579603
chr6	150809441	150819441	chr6	150361016	150371016
chr6	15398983	15408983	chr6	15390615	15400615
chr6	43750603	43760603	chr6	43670375	43680375
chr6	159081035	159091035	chr6	158689974	158699974
chr6	161369367	161379367	chr6	160759591	160769591
chr6	13529899	13539899	chr6	13350146	13360146
chr6	3729865	3739865	chr6	3419866	3429866
chr6	106999749	107009749	chr6	106421025	106431025
chr6	27588392	27598392	chr6	27220807	27230807
chr6	133880666	133890666	chr6	133238891	133248891
chr6	125130228	125140228	chr6	124870082	124880082
chr6	25030695	25040695	chr6	24849721	24859721
chr6	3200389	3210389	chr6	3130591	3140591
chr6	100431008	100441008	chr6	100149370	100159370
chr6	44038848	44048848	chr6	43789141	43799141
chr6	1339473	1349473	chr6	900347	910347
chr6	108499470	108509470	chr6	108249510	108259510
chr6	95849880	95859880	chr6	95410313	95420313
chr6	26579588	26589588	chr6	26339700	26349700
chr6	39919680	39929680	chr6	39349889	39359889
chr6	133819750	133829750	chr6	133579428	133589428
chr6	154660624	154670624	chr6	154160660	154170660
chr6	141589530	141599530	chr6	140559669	140569669
chr6	131609167	131619167	chr6	130919331	130929331
chr6	38490760	38500760	chr6	37710421	37720421
chr6	55860335	55870335	chr6	55449285	55459285
chr6	168339120	168349120	chr6	168149803	168159803
chr6	68207899	68217899	chr6	67479181	67489181
chr6	97059556	97069556	chr6	96891711	96901711
chr6	148949297	148959297	chr6	148569548	148579548
chr6	42830675	42840675	chr6	42710612	42720612
chr6	26480410	26490410	chr6	26380052	26390052
chr6	102540117	102550117	chr6	101390292	101400292
chr6	108151095	108161095	chr6	108119889	108129889
chr6	72572697	72582697	chr6	72409344	72419344
chr6	134090566	134100566	chr6	134000787	134010787
chr6	11490357	11500357	chr6	11050624	11060624
chr6	50588996	50598996	chr6	50140231	50150231
chr6	75529765	75539765	chr6	75239765	75249765
chr6	110320651	110330651	chr6	109490353	109500353
chr6	122020903	122030903	chr6	121498219	121508219
chr6	110381593	110391593	chr6	110049521	110059521
chr6	13540076	13550076	chr6	13340368	13350368
chr6	7579719	7589719	chr6	7429199	7439199
chr6	27069185	27079185	chr6	26640471	26650471
chr6	152669648	152679648	chr6	152550185	152560185
chr6	131588529	131598529	chr6	131060086	131070086
chr6	78860441	78870441	chr6	77578285	77588285
chr6	45719959	45729959	chr6	44710514	44720514
chr6	90420197	90430197	chr6	90280966	90290966
chr6	113899676	113909676	chr6	113399875	113409875
chr6	98819291	98829291	chr6	98039480	98049480
chr6	27140177	27150177	chr6	26239852	26249852
chr6	109688240	109698240	chr6	109479670	109489670
chr6	155240808	155250808	chr6	154879655	154889655
chr6	42849692	42859692	chr6	42670237	42680237
chr6	39280644	39290644	chr6	39209267	39219267
chr6	43489692	43499692	chr6	43440710	43450710
chr6	127120767	127130767	chr6	126030106	126040106
chr6	133528833	133538833	chr6	132860196	132870196
chr6	16159725	16169725	chr6	15890640	15900640
chr6	68790057	68800057	chr6	68639800	68649800
chr6	132770117	132780117	chr6	132500341	132510341
chr6	42039954	42049954	chr6	41950242	41960242
chr6	42529554	42539554	chr6	42259553	42269553
chr6	89070693	89080693	chr6	88979903	88989903
chr6	108869376	108879376	chr6	108550371	108560371
chr6	113869570	113879570	chr6	112740370	112750370
chr6	131510546	131520546	chr6	131179779	131189779
chr6	12609602	12619602	chr6	12240615	12250615
chr6	75519865	75529865	chr6	75339391	75349391
chr6	45950916	45960916	chr6	44470427	44480427
chr6	99239861	99249861	chr6	99149551	99159551
chr6	14490018	14500018	chr6	14219703	14229703
chr6	41500428	41510428	chr6	41429738	41439738
chr6	92630317	92640317	chr6	91379527	91389527
chr6	63799407	63809407	chr6	63348076	63358076
chr6	72040125	72050125	chr6	71699391	71709391
chr6	104761441	104771441	chr6	104680097	104690097
chr6	15509902	15519902	chr6	14170411	14180411
chr6	27780450	27790450	chr6	27219719	27229719
chr6	98399615	98409615	chr6	97538906	97548906
chr6	116940508	116950508	chr6	116759729	116769729
chr6	45728714	45738714	chr6	44638892	44648892
chr6	157168284	157178284	chr6	155289354	155299354
chr6	71001414	71011414	chr6	70349676	70359676
chr6	138399736	138409736	chr6	138110012	138120012
chr6	33659297	33669297	chr6	33650937	33660937
chr6	150820092	150830092	chr6	150399813	150409813
chr6	45360298	45370298	chr6	44640316	44650316
chr6	134930064	134940064	chr6	134100204	134110204
chr6	34029874	34039874	chr6	33731262	33741262
chr6	24689664	24699664	chr6	24560409	24570409
chr6	113910137	113920137	chr6	113389916	113399916
chr6	131509729	131519729	chr6	131201023	131211023
chr6	106089813	106099813	chr6	105510252	105520252
chr6	55951981	55961981	chr6	55440034	55450034
chr6	89769835	89779835	chr6	89660196	89670196
chr6	27629507	27639507	chr6	27219322	27229322
chr6	15629583	15639583	chr6	14169989	14179989
chr6	159440319	159450319	chr6	159210899	159220899
chr6	113869453	113879453	chr6	113108385	113118385
chr6	113879840	113889840	chr6	113359654	113369654
chr6	113861082	113871082	chr6	112819832	112829832
chr6	132129013	132139013	chr6	131930150	131940150
chr6	158960462	158970462	chr6	158771115	158781115
chr6	149419910	149429910	chr6	149100219	149110219
chr6	164930575	164940575	chr6	164090431	164100431
chr6	72059478	72069478	chr6	71549809	71559809
chr6	98820954	98830954	chr6	97689781	97699781
chr6	63790401	63800401	chr6	63309373	63319373
chr6	158410070	158420070	chr6	158229029	158239029
chr6	106079281	106089281	chr6	105489368	105499368
chr6	169329153	169339153	chr6	168959497	168969497
chr6	42870772	42880772	chr6	42690446	42700446
chr6	154800077	154810077	chr6	154679988	154689988
chr6	100560057	100570057	chr6	100110097	100120097
chr6	125149356	125159356	chr6	124868897	124878897
chr6	127111202	127121202	chr6	126030895	126040895
chr6	118469359	118479359	chr6	118279483	118289483
chr6	12038824	12048824	chr6	11649991	11659991
chr6	24269715	24279715	chr6	24050513	24060513
chr6	2680151	2690151	chr6	1560834	1570834
chr6	26189612	26199612	chr6	26170721	26180721
chr6	37160465	37170465	chr6	37149808	37159808
chr6	45910352	45920352	chr6	44648973	44658973
chr6	106989712	106999712	chr6	106530238	106540238
chr6	73589932	73599932	chr6	73540408	73550408
chr6	14570097	14580097	chr6	14189820	14199820
chr6	130729289	130739289	chr6	130351253	130361253
chr6	44069618	44079618	chr6	44000631	44010631
chr6	16130205	16140205	chr6	15881151	15891151
chr6	151340027	151350027	chr6	150980272	150990272
chr6	44070033	44080033	chr6	43829928	43839928
chr6	15590109	15600109	chr6	14191969	14201969
chr6	15510198	15520198	chr6	14320459	14330459
chr6	122099591	122109591	chr6	121329405	121339405
chr6	124790503	124800503	chr6	123840989	123850989
chr6	77450083	77460083	chr6	75879639	75889639
chr6	106209351	106219351	chr6	105421515	105431515
chr6	158360222	158370222	chr6	158279842	158289842
chr6	25480815	25490815	chr6	25310422	25320422
chr6	19941749	19951749	chr6	18590884	18600884
chr6	131549491	131559491	chr6	131219031	131229031
chr6	89619027	89629027	chr6	89379423	89389423
chr6	27789520	27799520	chr6	27278909	27288909
chr6	131069223	131079223	chr6	130890549	130900549
chr6	108979609	108989609	chr6	108538873	108548873
chr6	150760167	150770167	chr6	150400219	150410219
chr6	86951103	86961103	chr6	85789199	85799199
chr6	157650158	157660158	chr6	157300493	157310493
chr6	26278966	26288966	chr6	26159319	26169319
chr6	41521445	41531445	chr6	41419669	41429669
chr6	158950613	158960613	chr6	158809339	158819339
chr6	131110148	131120148	chr6	130940764	130950764
chr6	112000438	112010438	chr6	111850304	111860304
chr6	152268505	152278505	chr6	151739063	151749063
chr6	89609821	89619821	chr6	89369276	89379276
chr6	44050365	44060365	chr6	43820279	43830279
chr6	15558926	15568926	chr6	14050426	14060426
chr6	73109888	73119888	chr6	72640513	72650513
chr6	2340906	2350906	chr6	2210543	2220543
chr6	35740468	35750468	chr6	35570896	35580896
chr6	95009748	95019748	chr6	94620574	94630574
chr6	27108789	27118789	chr6	26600488	26610488
chr6	53659741	53669741	chr6	53540608	53550608
chr6	109330084	109340084	chr6	109191974	109201974
chr6	40309927	40319927	chr6	39989214	39999214
chr6	27128381	27138381	chr6	26201117	26211117
chr6	157679070	157689070	chr6	157312081	157322081
chr6	53430583	53440583	chr6	53159872	53169872
chr6	27540005	27550005	chr6	27279841	27289841
chr6	119711245	119721245	chr6	119131019	119141019
chr6	119620882	119630882	chr6	119149407	119159407
chr6	143019806	143029806	chr6	142689913	142699913
chr6	109060051	109070051	chr6	108599716	108609716
chr6	110389632	110399632	chr6	110249474	110259474
chr6	158920333	158930333	chr6	158801859	158811859
chr6	143950207	143960207	chr6	143530183	143540183
chr6	110958775	110968775	chr6	110509766	110519766
chr6	135409636	135419636	chr6	135179584	135189584
chr6	26569597	26579597	chr6	26290634	26300634
chr6	113880356	113890356	chr6	113410748	113420748
chr6	159129807	159139807	chr6	159030818	159040818
chr6	106139682	106149682	chr6	105441341	105451341
chr6	25618694	25628694	chr6	25250082	25260082
chr6	12310155	12320155	chr6	11591086	11601086
chr6	125719967	125729967	chr6	125309544	125319544
chr6	152640537	152650537	chr6	152549879	152559879
chr6	106979527	106989527	chr6	106340383	106350383
chr6	113870108	113880108	chr6	113440290	113450290
chr6	110009619	110019619	chr6	109799629	109809629
chr6	143380999	143390999	chr6	142741229	142751229
chr6	153939394	153949394	chr6	153560771	153570771
chr6	46599325	46609325	chr6	46410709	46420709
chr6	44020956	44030956	chr6	43840407	43850407
chr6	132460238	132470238	chr6	132308997	132318997
chr6	86168293	86178293	chr6	85929410	85939410
chr6	19789866	19799866	chr6	18991270	19001270
chr6	50810215	50820215	chr6	50720289	50730289
chr6	21729398	21739398	chr6	21590281	21600281
chr6	11490959	11500959	chr6	11090120	11100120
chr6	75199505	75209505	chr6	73869350	73879350
chr6	151349813	151359813	chr6	151059805	151069805
chr6	44080831	44090831	chr6	43610304	43620304
chr6	157630389	157640389	chr6	157300608	157310608
chr6	148950452	148960452	chr6	148760154	148770154
chr6	73111007	73121007	chr6	72418393	72428393
chr6	72089426	72099426	chr6	71610662	71620662
chr6	55420814	55430814	chr6	55279926	55289926
chr6	125569590	125579590	chr6	125329615	125339615
chr6	114389562	114399562	chr6	114340226	114350226
chr6	2649842	2659842	chr6	1770806	1780806
chr6	143418515	143428515	chr6	142560274	142570274
chr6	133770232	133780232	chr6	133580333	133590333
chr6	143819281	143829281	chr6	143580312	143590312
chr6	19960608	19970608	chr6	19230240	19240240
chr6	116439121	116449121	chr6	116289075	116299075
chr6	98828294	98838294	chr6	97701020	97711020
chr6	15649259	15659259	chr6	13928760	13938760
chr6	27680170	27690170	chr6	27299670	27309670
chr6	146680018	146690018	chr6	146049506	146059506
chr6	42559822	42569822	chr6	42259539	42269539
chr6	158599893	158609893	chr6	158210023	158220023
chr6	41529768	41539768	chr6	41400939	41410939
chr6	83039883	83049883	chr6	82269243	82279243
chr6	89800120	89810120	chr6	89700623	89710623
chr6	108040037	108050037	chr6	107960684	107970684
chr6	134629446	134639446	chr6	134131099	134141099
chr6	131588720	131598720	chr6	130898821	130908821
chr6	26580878	26590878	chr6	26310526	26320526
chr6	45619807	45629807	chr6	44559919	44569919
chr6	127099884	127109884	chr6	126421226	126431226
chr6	75190676	75200676	chr6	73939534	73949534
chr6	73119308	73129308	chr6	72400248	72410248
chr6	117291239	117301239	chr6	116960143	116970143
chr6	710322	720322	chr6	600760	610760
chr6	13600164	13610164	chr6	13310060	13320060
chr6	113949015	113959015	chr6	113940756	113950756
chr6	42139419	42149419	chr6	42099555	42109555
chr6	151340369	151350369	chr6	150890190	150900190
chr6	50549977	50559977	chr6	50189095	50199095
chr6	16129677	16139677	chr6	15658702	15668702
chr6	151340391	151350391	chr6	150970141	150980141
chr6	107000794	107010794	chr6	106450651	106460651
chr6	45899384	45909384	chr6	44558708	44568708
chr6	130750380	130760380	chr6	130280023	130290023
chr6	82831046	82841046	chr6	82250327	82260327
chr6	89159730	89169730	chr6	88990092	89000092
chr6	5028934	5038934	chr6	4318686	4328686
chr6	72069430	72079430	chr6	71619766	71629766
chr6	43120139	43130139	chr6	43089979	43099979
chr6	35629883	35639883	chr6	35590402	35600402
chr6	40820098	40830098	chr6	39350034	39360034
chr6	5379522	5389522	chr6	5139788	5149788
chr6	2449516	2459516	chr6	1618982	1628982
chr6	83040236	83050236	chr6	82358869	82368869
chr6	4959518	4969518	chr6	4319188	4329188
chr6	27611201	27621201	chr6	27231500	27241500
chr6	36838836	36848836	chr6	36760523	36770523
chr6	35430628	35440628	chr6	35298493	35308493
chr6	41709632	41719632	chr6	41350299	41360299
chr6	7070912	7080912	chr6	6671590	6681590
chr6	118239749	118249749	chr6	117979278	117989278
chr6	98790350	98800350	chr6	97579389	97589389
chr6	101769187	101779187	chr6	101390092	101400092
chr6	98750236	98760236	chr6	97460517	97470517
chr6	138509599	138519599	chr6	138410235	138420235
chr6	104520459	104530459	chr6	103820608	103830608
chr6	11480485	11490485	chr6	11160073	11170073
chr6	131560214	131570214	chr6	130870461	130880461
chr6	23448593	23458593	chr6	22440178	22450178
chr6	27830120	27840120	chr6	26179767	26189767
chr6	157871379	157881379	chr6	157759898	157769898
chr6	7249323	7259323	chr6	6799463	6809463
chr6	131569954	131579954	chr6	131200414	131210414
chr6	131779808	131789808	chr6	131719725	131729725
chr6	124030168	124040168	chr6	123399590	123409590
chr6	106108594	106118594	chr6	105430916	105440916
chr6	67789064	67799064	chr6	67070721	67080721
chr6	40799547	40809547	chr6	40321037	40331037
chr6	44079416	44089416	chr6	43600695	43610695
chr6	3040153	3050153	chr6	3000062	3010062
chr6	12129856	12139856	chr6	11619651	11629651
chr6	25070447	25080447	chr6	24850782	24860782
chr6	84219245	84229245	chr6	83610201	83620201
chr6	136209999	136219999	chr6	135660248	135670248
chr6	106169947	106179947	chr6	105429084	105439084
chr6	36699947	36709947	chr6	36619849	36629849
chr6	148929250	148939250	chr6	148570940	148580940
chr6	15590695	15600695	chr6	14430587	14440587
chr6	87490368	87500368	chr6	87069211	87079211
chr6	141581285	141591285	chr6	140298773	140308773
chr6	132448980	132458980	chr6	132291008	132301008
chr6	25038974	25048974	chr6	24840113	24850113
chr6	27128121	27138121	chr6	26018821	26028821
chr6	1369223	1379223	chr6	579326	589326
chr6	45719417	45729417	chr6	44622100	44632100
chr6	52570331	52580331	chr6	52410685	52420685
chr6	45910763	45920763	chr6	44568809	44578809
chr6	164918750	164928750	chr6	164110200	164120200
chr6	27079950	27089950	chr6	26570608	26580608
chr6	55060126	55070126	chr6	54359433	54369433
chr6	139929733	139939733	chr6	139379081	139389081
chr6	136270264	136280264	chr6	136249887	136259887
chr6	20040172	20050172	chr6	19209116	19219116
chr6	70889867	70899867	chr6	70699867	70709867
chr6	118609453	118619453	chr6	118279761	118289761
chr6	90280794	90290794	chr6	89939833	89949833
chr6	141550262	141560262	chr6	140519130	140529130
chr6	148469560	148479560	chr6	148180642	148190642
chr6	16141310	16151310	chr6	15809209	15819209
chr6	139949760	139959760	chr6	139369419	139379419
chr6	7251747	7261747	chr6	6671624	6681624
chr6	152119098	152129098	chr6	151660803	151670803
chr6	131039973	131049973	chr6	130930534	130940534
chr6	27880701	27890701	chr6	27850383	27860383
chr6	2639934	2649934	chr6	1590273	1600273
chr6	41670146	41680146	chr6	41350211	41360211
chr6	122270647	122280647	chr6	121080186	121090186
chr6	27450065	27460065	chr6	27390185	27400185
chr6	136200701	136210701	chr6	135579106	135589106
chr6	109079706	109089706	chr6	108860616	108870616
chr6	112030562	112040562	chr6	111590151	111600151
chr6	44339195	44349195	chr6	44280025	44290025
chr6	110010159	110020159	chr6	109719130	109729130
chr6	15580193	15590193	chr6	14139927	14149927
chr6	111249152	111259152	chr6	111029660	111039660
chr6	10709022	10719022	chr6	10489348	10499348
chr6	143890364	143900364	chr6	143550045	143560045
chr6	106190014	106200014	chr6	105529666	105539666
chr6	50810069	50820069	chr6	50700838	50710838
chr6	6489902	6499902	chr6	6149820	6159820
chr6	50789418	50799418	chr6	50689998	50699998
chr6	56859649	56869649	chr6	56629559	56639559
chr6	21369505	21379505	chr6	20559617	20569617
chr6	37690567	37700567	chr6	37579755	37589755
chr6	34610393	34620393	chr6	34469149	34479149
chr6	136209038	136219038	chr6	135969428	135979428
chr6	158990346	159000346	chr6	158709189	158719189
chr6	39300442	39310442	chr6	39089959	39099959
chr6	136230975	136240975	chr6	135530280	135540280
chr6	125851202	125861202	chr6	125300612	125310612
chr6	118250021	118260021	chr6	118010061	118020061
chr6	167909740	167919740	chr6	167550871	167560871
chr6	2370001	2380001	chr6	1589773	1599773
chr6	34229875	34239875	chr6	34199746	34209746
chr6	113780734	113790734	chr6	112358311	112368311
chr6	11509162	11519162	chr6	11159903	11169903
chr6	136539569	136549569	chr6	136361754	136371754
chr6	147960365	147970365	chr6	147510420	147520420
chr6	39270725	39280725	chr6	39209209	39219209
chr6	41639483	41649483	chr6	41361081	41371081
chr6	95070267	95080267	chr6	94650012	94660012
chr6	148799341	148809341	chr6	148570104	148580104
chr6	28350412	28360412	chr6	28150088	28160088
chr6	156429950	156439950	chr6	155490158	155500158
chr6	35729945	35739945	chr6	35480671	35490671
chr6	127139523	127149523	chr6	126180457	126190457
chr6	2380076	2390076	chr6	1589172	1599172
chr6	125979594	125989594	chr6	125200421	125210421
chr6	39259602	39269602	chr6	39220339	39230339
chr6	4719742	4729742	chr6	4310092	4320092
chr6	45760349	45770349	chr6	44560695	44570695
chr6	11441008	11451008	chr6	11160037	11170037
chr6	105070410	105080410	chr6	104919937	104929937
chr6	27800141	27810141	chr6	27118636	27128636
chr6	110049567	110059567	chr6	109690331	109700331
chr6	10690054	10700054	chr6	10470507	10480507
chr6	43500237	43510237	chr6	43250079	43260079
chr6	36840472	36850472	chr6	36618506	36628506
chr6	143858900	143868900	chr6	143560466	143570466
chr6	37209130	37219130	chr6	37099933	37109933
chr6	125119981	125129981	chr6	124879220	124889220
chr6	73141042	73151042	chr6	72540173	72550173
chr6	2489450	2499450	chr6	1560496	1570496
chr6	129740397	129750397	chr6	129609173	129619173
chr6	76881381	76891381	chr6	75930102	75940102
chr6	39728732	39738732	chr6	39349833	39359833
chr6	44080263	44090263	chr6	43839215	43849215
chr6	12279739	12289739	chr6	11610492	11620492
chr6	44240499	44250499	chr6	44149286	44159286
chr6	94149729	94159729	chr6	93710765	93720765
chr6	134659465	134669465	chr6	134180380	134190380
chr6	89600141	89610141	chr6	89360444	89370444
chr6	15479201	15489201	chr6	15470992	15480992
chr6	148989764	148999764	chr6	148570024	148580024
chr6	41540798	41550798	chr6	41459160	41469160
chr6	139869432	139879432	chr6	139370493	139380493
chr6	116439919	116449919	chr6	116279238	116289238
chr6	169398623	169408623	chr6	168979546	168989546
chr6	27070143	27080143	chr6	26609503	26619503
chr6	119710460	119720460	chr6	119139400	119149400
chr6	27531137	27541137	chr6	27200753	27210753
chr6	27829414	27839414	chr6	27809600	27819600
chr6	47549937	47559937	chr6	47410018	47420018
chr6	83509908	83519908	chr6	83189596	83199596
chr6	159108662	159118662	chr6	158999682	159009682
chr6	141589819	141599819	chr6	140759931	140769931
chr6	90429549	90439549	chr6	90280600	90290600
chr6	133450578	133460578	chr6	132830210	132840210
chr6	129239100	129249100	chr6	128539060	128549060
chr6	151300087	151310087	chr6	151019373	151029373
chr6	149009684	149019684	chr6	148590231	148600231
chr6	118271215	118281215	chr6	117900567	117910567
chr6	45089362	45099362	chr6	44590043	44600043
chr6	39309879	39319879	chr6	39190319	39200319
chr6	37161720	37171720	chr6	37019414	37029414
chr6	155260114	155270114	chr6	154929197	154939197
chr6	12500316	12510316	chr6	11621158	11631158
chr6	113850867	113860867	chr6	113560255	113570255
chr6	16090251	16100251	chr6	15699886	15709886
chr6	35769472	35779472	chr6	35529826	35539826
chr6	149410162	149420162	chr6	149190545	149200545
chr6	16100965	16110965	chr6	15870299	15880299
chr6	159129711	159139711	chr6	159039070	159049070
chr6	132710704	132720704	chr6	132520549	132530549
chr6	144490388	144500388	chr6	144199625	144209625
chr6	142109899	142119899	chr6	141670361	141680361
chr6	42830197	42840197	chr6	42690517	42700517
chr6	38500614	38510614	chr6	38130116	38140116
chr6	90170149	90180149	chr6	89939063	89949063
chr6	75210468	75220468	chr6	73779361	73789361
chr6	101939793	101949793	chr6	101380272	101390272
chr6	108989361	108999361	chr6	108538908	108548908
chr6	110999412	111009412	chr6	110670607	110680607
chr6	15539358	15549358	chr6	14269456	14279456
chr6	56309858	56319858	chr6	55960064	55970064
chr6	55870588	55880588	chr6	55447967	55457967
chr6	16169623	16179623	chr6	15860587	15870587
chr6	143940419	143950419	chr6	143550436	143560436
chr6	129970579	129980579	chr6	129609069	129619069
chr6	27588989	27598989	chr6	27308801	27318801
chr6	27851947	27861947	chr6	26189868	26199868
chr6	40309613	40319613	chr6	39360053	39370053
chr6	45900948	45910948	chr6	44570891	44580891
chr6	164919185	164929185	chr6	164159971	164169971
chr6	16160732	16170732	chr6	15700003	15710003
chr6	18130635	18140635	chr6	17849957	17859957
chr6	115889993	115899993	chr6	114979600	114989600
chr6	100429681	100439681	chr6	100109431	100119431
chr6	12259459	12269459	chr6	11650520	11660520
chr6	41648935	41658935	chr6	41390128	41400128
chr6	143899214	143909214	chr6	143569912	143579912
chr6	42969042	42979042	chr6	42960630	42970630
chr6	122229701	122239701	chr6	121359045	121369045
chr6	5399229	5409229	chr6	5139260	5149260
chr6	83161098	83171098	chr6	82189987	82199987
chr6	119709420	119719420	chr6	119148922	119158922
chr6	40770113	40780113	chr6	39978826	39988826
chr6	118500706	118510706	chr6	118300224	118310224
chr6	106880183	106890183	chr6	106689518	106699518
chr6	158490713	158500713	chr6	158228013	158238013
chr6	43490058	43500058	chr6	43420524	43430524
chr6	21649749	21659749	chr6	20579724	20589724
chr6	13999902	14009902	chr6	13910970	13920970
chr6	106959634	106969634	chr6	106749635	106759635
chr6	52009662	52019662	chr6	50828873	50838873
chr6	37208799	37218799	chr6	36928936	36938936
chr6	27740398	27750398	chr6	27150501	27160501
chr6	44329984	44339984	chr6	44291058	44301058
chr6	105750381	105760381	chr6	105500048	105510048
chr6	53450068	53460068	chr6	53159621	53169621
chr6	137849562	137859562	chr6	137730370	137740370
chr6	15618998	15628998	chr6	14439671	14449671
chr6	56270768	56280768	chr6	55998859	56008859
chr6	112020920	112030920	chr6	111779541	111789541
chr6	122138968	122148968	chr6	120959839	120969839
chr6	27118897	27128897	chr6	26591614	26601614
chr6	90069390	90079390	chr6	89970335	89980335
chr6	20057033	20067033	chr6	18918414	18928414
chr6	51530502	51540502	chr6	50869458	50879458
chr6	166090157	166100157	chr6	165980206	165990206
chr6	43749959	43759959	chr6	43720069	43730069
chr6	48420091	48430091	chr6	47888334	47898334
chr6	151328682	151338682	chr6	151109822	151119822
chr6	106109226	106119226	chr6	105449681	105459681
chr6	2399500	2409500	chr6	1589994	1599994
chr6	42859408	42869408	chr6	42640251	42650251
chr6	34149346	34159346	chr6	34039939	34049939
chr6	6490643	6500643	chr6	6031490	6041490
chr6	5890788	5900788	chr6	5468117	5478117
chr6	73159248	73169248	chr6	72630646	72640646
chr6	123709814	123719814	chr6	123560713	123570713
chr6	26269629	26279629	chr6	26239871	26249871
chr6	161360110	161370110	chr6	161110238	161120238
chr6	148500194	148510194	chr6	148200256	148210256
chr6	21580581	21590581	chr6	20910079	20920079
chr6	12350429	12360429	chr6	11600741	11610741
chr6	19900874	19910874	chr6	19039622	19049622
chr6	131890349	131900349	chr6	131689124	131699124
chr6	2490178	2500178	chr6	1579454	1589454
chr6	27650113	27660113	chr6	27259683	27269683
chr6	122271677	122281677	chr6	121399242	121409242
chr6	3929290	3939290	chr6	3748846	3758846
chr6	133548515	133558515	chr6	132930131	132940131
chr6	70110078	70120078	chr6	69829801	69839801
chr6	35130286	35140286	chr6	34950094	34960094
chr6	15580152	15590152	chr6	14590820	14600820
chr6	95829938	95839938	chr6	95419597	95429597
chr6	81490745	81500745	chr6	80738118	80748118
chr6	123809057	123819057	chr6	123390677	123400677
chr6	45679156	45689156	chr6	44531087	44541087
chr6	52989085	52999085	chr6	52900500	52910500
chr6	83459291	83469291	chr6	83219161	83229161
chr6	44049627	44059627	chr6	43760520	43770520
chr6	68220987	68230987	chr6	67269222	67279222
chr6	112021470	112031470	chr6	111660027	111670027
chr6	134449633	134459633	chr6	134170486	134180486
chr6	83481021	83491021	chr6	83229761	83239761
chr6	37690083	37700083	chr6	37490387	37500387
chr6	147269908	147279908	chr6	146890102	146900102
chr6	115918043	115928043	chr6	114700844	114710844
chr6	53719213	53729213	chr6	53521025	53531025
chr6	105059634	105069634	chr6	104979916	104989916
chr6	83510789	83520789	chr6	83239591	83249591
chr6	110040455	110050455	chr6	109682587	109692587
chr6	113290303	113300303	chr6	112758564	112768564
chr6	45918795	45928795	chr6	44479035	44489035
chr6	111999702	112009702	chr6	111739869	111749869
chr6	136220915	136230915	chr6	135500705	135510705
chr6	131599347	131609347	chr6	131150396	131160396
chr6	131609597	131619597	chr6	131160161	131170161
chr6	89589206	89599206	chr6	89480195	89490195
chr6	148920492	148930492	chr6	148570275	148580275
chr6	159590133	159600133	chr6	159169094	159179094
chr6	8190488	8200488	chr6	8129840	8139840
chr6	40819003	40829003	chr6	40320432	40330432
chr6	25581361	25591361	chr6	25212086	25222086
chr6	158859455	158869455	chr6	158851175	158861175
chr6	16120679	16130679	chr6	15840042	15850042
chr6	161389387	161399387	chr6	160740380	160750380
chr6	122280280	122290280	chr6	121399455	121409455
chr6	131549287	131559287	chr6	130851685	130861685
chr6	45880116	45890116	chr6	44659236	44669236
chr6	35238718	35248718	chr6	35209863	35219863
chr6	42939571	42949571	chr6	42930481	42940481
chr6	73110806	73120806	chr6	72628686	72638686
chr6	44040206	44050206	chr6	43719158	43729158
chr6	38489301	38499301	chr6	37700276	37710276
chr6	2350734	2360734	chr6	1570205	1580205
chr6	3710026	3720026	chr6	3299327	3309327
chr6	16209277	16219277	chr6	15710352	15720352
chr6	45709515	45719515	chr6	45411265	45421265
chr6	83171148	83181148	chr6	82190821	82200821
chr6	125750369	125760369	chr6	125429518	125439518
chr6	12600149	12610149	chr6	11600649	11610649
chr6	75079399	75089399	chr6	73960736	73970736
chr6	136190011	136200011	chr6	135679662	135689662
chr6	16769599	16779599	chr6	16338674	16348674
chr6	26400177	26410177	chr6	26359337	26369337
chr6	34099775	34109775	chr6	34071167	34081167
chr6	27889757	27899757	chr6	27801789	27811789
chr6	73179301	73189301	chr6	72610451	72620451
chr6	33908943	33918943	chr6	33759707	33769707
chr6	106219224	106229224	chr6	105510274	105520274
chr6	159929918	159939918	chr6	159860635	159870635
chr6	137639640	137649640	chr6	137320377	137330377
chr6	113851674	113861674	chr6	112821661	112831661
chr6	19440696	19450696	chr6	18990646	19000646
chr6	134818642	134828642	chr6	134129773	134139773
chr6	40841013	40851013	chr6	39980031	39990031
chr6	53490133	53500133	chr6	53108792	53118792
chr6	149429684	149439684	chr6	149238146	149248146
chr6	133508654	133518654	chr6	133280283	133290283
chr6	34560663	34570663	chr6	34451015	34461015
chr6	131549693	131559693	chr6	130879902	130889902
chr6	37989550	37999550	chr6	37850318	37860318
chr6	90409859	90419859	chr6	89940206	89950206
chr6	131509376	131519376	chr6	131210456	131220456
chr6	50599484	50609484	chr6	50231494	50241494
chr6	39280380	39290380	chr6	39179907	39189907
chr6	37160429	37170429	chr6	37030567	37040567
chr6	14990926	15000926	chr6	14208488	14218488
chr6	55899985	55909985	chr6	55490128	55500128
chr6	106290051	106300051	chr6	105489416	105499416
chr6	125509345	125519345	chr6	125320603	125330603
chr6	165719589	165729589	chr6	165440121	165450121
chr6	109390585	109400585	chr6	109160327	109170327
chr6	25459494	25469494	chr6	25299743	25309743
chr6	39869922	39879922	chr6	39330507	39340507
chr6	13409695	13419695	chr6	13340356	13350356
chr6	40809258	40819258	chr6	40570863	40580863
chr6	125640148	125650148	chr6	125309034	125319034
chr6	131640355	131650355	chr6	130890723	130900723
chr6	14620197	14630197	chr6	14159983	14169983
chr6	79209984	79219984	chr6	79060577	79070577
chr6	142120216	142130216	chr6	141630017	141640017
chr6	155940846	155950846	chr6	155320532	155330532
chr6	113900259	113910259	chr6	113320228	113330228
chr6	119961975	119971975	chr6	119738840	119748840
chr6	161369527	161379527	chr6	161099756	161109756
chr6	73179505	73189505	chr6	72430241	72440241
chr6	134640620	134650620	chr6	134120498	134130498
chr6	141259223	141269223	chr6	139640840	139650840
chr6	77919012	77929012	chr6	77618671	77628671
chr6	150669635	150679635	chr6	150419435	150429435
chr6	45869794	45879794	chr6	44518796	44528796
chr6	18130843	18140843	chr6	17819798	17829798
chr6	98480615	98490615	chr6	97660919	97670919
chr6	75190413	75200413	chr6	73981288	73991288
chr6	147150109	147160109	chr6	146860231	146870231
chr6	122001089	122011089	chr6	121409901	121419901
chr6	152949043	152959043	chr6	152759055	152769055
chr6	135909328	135919328	chr6	135529894	135539894
chr6	147220218	147230218	chr6	146842196	146852196
chr6	149430755	149440755	chr6	149050231	149060231
chr6	84750075	84760075	chr6	84410977	84420977
chr6	26260426	26270426	chr6	26229862	26239862
chr6	134629165	134639165	chr6	134151247	134161247
chr6	12568635	12578635	chr6	12288758	12298758
chr6	158930795	158940795	chr6	158780546	158790546
chr6	41779146	41789146	chr6	41361863	41371863
chr6	52220850	52230850	chr6	52159042	52169042
chr6	42530886	42540886	chr6	42390244	42400244
chr6	15580927	15590927	chr6	14510074	14520074
chr6	26499795	26509795	chr6	26359574	26369574
chr6	41560022	41570022	chr6	41459498	41469498
chr6	159479660	159489660	chr6	159169786	159179786
chr6	133508266	133518266	chr6	132931440	132941440
chr6	45800160	45810160	chr6	44468820	44478820
chr6	116610660	116620660	chr6	116270754	116280754
chr6	73139825	73149825	chr6	72590080	72600080
chr6	108830344	108840344	chr6	108520146	108530146
chr6	155500495	155510495	chr6	155320977	155330977
chr6	41697904	41707904	chr6	41339934	41349934
chr6	19809937	19819937	chr6	19289305	19299305
chr6	42560845	42570845	chr6	42249820	42259820
chr6	16110906	16120906	chr6	15740760	15750760
chr6	111980725	111990725	chr6	111860441	111870441
chr6	159519765	159529765	chr6	159168827	159178827
chr6	116600473	116610473	chr6	116260746	116270746
chr6	16150865	16160865	chr6	15760211	15770211
chr6	160459657	160469657	chr6	160109289	160119289
chr6	113899174	113909174	chr6	113350707	113360707
chr6	127109423	127119423	chr6	126099790	126109790
chr6	12599013	12609013	chr6	11649524	11659524
chr6	37209771	37219771	chr6	36959184	36969184
chr6	112020589	112030589	chr6	111640422	111650422
chr6	75220109	75230109	chr6	73808111	73818111
chr6	143032299	143042299	chr6	142527523	142537523
chr6	148118904	148128904	chr6	147399733	147409733
chr6	12580611	12590611	chr6	11601144	11611144
chr6	76178729	76188729	chr6	75920064	75930064
chr6	36719007	36729007	chr6	36659978	36669978
chr6	27539937	27549937	chr6	27229532	27239532
chr6	94279334	94289334	chr6	93730063	93740063
chr6	45409958	45419958	chr6	44650871	44660871
chr6	43789374	43799374	chr6	43719562	43729562
chr6	129760046	129770046	chr6	129600195	129610195
chr6	148710503	148720503	chr6	148600874	148610874
chr6	90380375	90390375	chr6	90280561	90290561
chr6	14019858	14029858	chr6	13901216	13911216
chr6	116519467	116529467	chr6	116260957	116270957
chr6	136241723	136251723	chr6	135538540	135548540
chr6	153508570	153518570	chr6	153229053	153239053
chr6	148510627	148520627	chr6	148169891	148179891
chr6	39761440	39771440	chr6	39369526	39379526
chr6	73100689	73110689	chr6	72699407	72709407
chr6	14059120	14069120	chr6	13919565	13929565
chr6	97910999	97920999	chr6	97718822	97728822
chr6	159440171	159450171	chr6	159201143	159211143
chr6	15639603	15649603	chr6	14079591	14089591
chr6	169510459	169520459	chr6	168959434	168969434
chr6	100460348	100470348	chr6	100101453	100111453
chr6	73149905	73159905	chr6	72620455	72630455
chr6	68619049	68629049	chr6	67080916	67090916
chr6	21589309	21599309	chr6	20569070	20579070
chr6	163950156	163960156	chr6	163429868	163439868
chr6	133400455	133410455	chr6	132850238	132860238
chr6	50599468	50609468	chr6	50379980	50389980
chr6	137950164	137960164	chr6	137709397	137719397
chr6	113900143	113910143	chr6	112821118	112831118
chr6	14770570	14780570	chr6	14199805	14209805
chr6	34129851	34139851	chr6	33780165	33790165
chr6	55930277	55940277	chr6	55469883	55479883
chr6	73580851	73590851	chr6	73529493	73539493
chr6	26050083	26060083	chr6	26041156	26051156
chr6	155249916	155259916	chr6	154951043	154961043
chr6	107650190	107660190	chr6	107219777	107229777
chr6	112259896	112269896	chr6	112179170	112189170
chr6	113870094	113880094	chr6	112331106	112341106
chr6	117559787	117569787	chr6	117441359	117451359
chr6	133531072	133541072	chr6	132820726	132830726
chr6	10708573	10718573	chr6	10470758	10480758
chr6	49440911	49450911	chr6	47910003	47920003
chr6	113879909	113889909	chr6	113289696	113299696
chr6	7608446	7618446	chr6	7289977	7299977
chr6	34560447	34570447	chr6	34460681	34470681
chr6	12519736	12529736	chr6	12250186	12260186
chr6	27660401	27670401	chr6	27159435	27169435
chr6	113880011	113890011	chr6	113439325	113449325
chr6	7550540	7560540	chr6	7429368	7439368
chr6	77459783	77469783	chr6	77178753	77188753
chr6	155210768	155220768	chr6	154908944	154918944
chr6	117160530	117170530	chr6	116970376	116980376
chr6	1379307	1389307	chr6	1308466	1318466
chr6	3910609	3920609	chr6	3740386	3750386
chr6	27080550	27090550	chr6	26329469	26339469
chr6	39909599	39919599	chr6	39389360	39399360
chr6	109390160	109400160	chr6	109190285	109200285
chr6	136540444	136550444	chr6	136239784	136249784
chr6	133491101	133501101	chr6	132939619	132949619
chr6	148989717	148999717	chr6	148609884	148619884
chr6	157650322	157660322	chr6	157369643	157379643
chr6	14680455	14690455	chr6	14209619	14219619
chr6	17549400	17559400	chr6	17160861	17170861
chr6	110929895	110939895	chr6	110529379	110539379
chr6	37649128	37659128	chr6	37479344	37489344
chr6	15580652	15590652	chr6	13950261	13960261
chr6	38671379	38681379	chr6	37720219	37730219
chr6	35469577	35479577	chr6	35299675	35309675
chr6	151359668	151369668	chr6	151050464	151060464
chr6	5421167	5431167	chr6	5069397	5079397
chr6	52979866	52989866	chr6	52879422	52889422
chr6	2450916	2460916	chr6	1690569	1700569
chr6	106219706	106229706	chr6	105470024	105480024
chr6	33939503	33949503	chr6	33760036	33770036
chr6	45709753	45719753	chr6	44819681	44829681
chr6	98799900	98809900	chr6	97629102	97639102
chr6	160340234	160350234	chr6	160150355	160160355
chr6	23651128	23661128	chr6	22429297	22439297
chr6	130709468	130719468	chr6	130320067	130330067
chr6	15630644	15640644	chr6	14311441	14321441
chr6	14590168	14600168	chr6	14190986	14200986
chr6	46638591	46648591	chr6	46100080	46110080
chr6	82579385	82589385	chr6	82239299	82249299
chr6	160339154	160349154	chr6	160140459	160150459
chr6	35748923	35758923	chr6	35539990	35549990
chr6	28350586	28360586	chr6	28140234	28150234
chr6	143409905	143419905	chr6	142698932	142708932
chr6	5299750	5309750	chr6	5210585	5220585
chr6	148951045	148961045	chr6	148580315	148590315
chr6	159590591	159600591	chr6	159239601	159249601
chr6	112009849	112019849	chr6	111750675	111760675
chr6	83100275	83110275	chr6	82180334	82190334
chr6	15598981	15608981	chr6	14220275	14230275
chr6	141600679	141610679	chr6	140039312	140049312
chr6	55959771	55969771	chr6	55419763	55429763
chr6	27519690	27529690	chr6	27289403	27299403
chr6	147280900	147290900	chr6	146859706	146869706
chr6	39078295	39088295	chr6	39070613	39080613
chr6	137630215	137640215	chr6	137339382	137349382
chr6	94270511	94280511	chr6	93710152	93720152
chr6	131589315	131599315	chr6	131189307	131199307
chr6	49419237	49429237	chr6	47679943	47689943
chr6	40280612	40290612	chr6	40019776	40029776
chr6	70088826	70098826	chr6	68870651	68880651
chr6	117269442	117279442	chr6	116970380	116980380
chr6	12178361	12188361	chr6	11629444	11639444
chr6	42860159	42870159	chr6	42719528	42729528
chr6	121810292	121820292	chr6	121450384	121460384
chr6	55950770	55960770	chr6	55279750	55289750
chr6	7249475	7259475	chr6	6709653	6719653
chr6	27440037	27450037	chr6	27308942	27318942
chr6	16159935	16169935	chr6	15880474	15890474
chr6	50581256	50591256	chr6	50289814	50299814
chr6	47220230	47230230	chr6	47100168	47110168
chr6	75148378	75158378	chr6	73939985	73949985
chr6	35119617	35129617	chr6	34980832	34990832
chr6	100659948	100669948	chr6	100109832	100119832
chr6	89570223	89580223	chr6	89430234	89440234
chr6	40750405	40760405	chr6	39971129	39981129
chr6	75131167	75141167	chr6	73809786	73819786
chr6	159459395	159469395	chr6	159199851	159209851
chr6	134059877	134069877	chr6	133960913	133970913
chr6	2679849	2689849	chr6	1940097	1950097
chr6	42920753	42930753	chr6	42901628	42911628
chr6	139349456	139359456	chr6	139239812	139249812
chr6	37619147	37629147	chr6	37468316	37478316
chr6	89159766	89169766	chr6	88979271	88989271
chr6	41669169	41679169	chr6	41429130	41439130
chr6	3651153	3661153	chr6	3269929	3279929
chr6	27861892	27871892	chr6	26191602	26201602
chr6	45920076	45930076	chr6	44670639	44680639
chr6	84209481	84219481	chr6	83750684	83760684
chr6	161369556	161379556	chr6	161148851	161158851
chr6	125499502	125509502	chr6	125329392	125339392
chr6	164892307	164902307	chr6	164110295	164120295
chr6	115908673	115918673	chr6	114769270	114779270
chr6	100479253	100489253	chr6	99999154	100009154
chr6	19919558	19929558	chr6	19009323	19019323
chr6	46989668	46999668	chr6	46230195	46240195
chr6	84180038	84190038	chr6	83861241	83871241
chr6	132710497	132720497	chr6	132509444	132519444
chr6	127120576	127130576	chr6	126090138	126100138
chr6	23590228	23600228	chr6	22408762	22418762
chr6	2460112	2470112	chr6	1650250	1660250
chr6	15230688	15240688	chr6	15020815	15030815
chr6	106979868	106989868	chr6	106671340	106681340
chr6	95099480	95109480	chr6	94271153	94281153
chr6	51519730	51529730	chr6	50850068	50860068
chr6	52229684	52239684	chr6	52140612	52150612
chr6	7230453	7240453	chr6	7110054	7120054
chr6	26168976	26178976	chr6	26159617	26169617
chr6	81380298	81390298	chr6	80737663	80747663
chr6	159780696	159790696	chr6	159750834	159760834
chr6	25490281	25500281	chr6	25239437	25249437
chr6	43149082	43159082	chr6	43021126	43031126
chr6	35159380	35169380	chr6	34979931	34989931
chr6	110010201	110020201	chr6	109699886	109709886
chr6	102618169	102628169	chr6	101361493	101371493
chr6	15640187	15650187	chr6	14189789	14199789
chr6	157979494	157989494	chr6	157319242	157329242
chr6	97039814	97049814	chr6	96929332	96939332
chr6	133499998	133509998	chr6	132950903	132960903
chr6	43940444	43950444	chr6	43830138	43840138
chr6	34020238	34030238	chr6	33929115	33939115
chr6	51537964	51547964	chr6	50859801	50869801
chr6	72079386	72089386	chr6	71759904	71769904
chr6	141551399	141561399	chr6	140629284	140639284
chr6	45419381	45429381	chr6	44559880	44569880
chr6	36740389	36750389	chr6	36639672	36649672
chr6	42859818	42869818	chr6	42730100	42740100
chr6	13610166	13620166	chr6	13299704	13309704
chr6	155169656	155179656	chr6	154860183	154870183
chr6	108480360	108490360	chr6	108179280	108189280
chr6	20050016	20060016	chr6	18949480	18959480
chr6	41599117	41609117	chr6	41340582	41350582
chr6	19859681	19869681	chr6	19020982	19030982
chr6	41670132	41680132	chr6	41340917	41350917
chr6	134769029	134779029	chr6	134199288	134209288
chr6	117829420	117839420	chr6	117370402	117380402
chr6	73110592	73120592	chr6	72700981	72710981
chr6	133819009	133829009	chr6	133561407	133571407
chr6	159409160	159419160	chr6	159189953	159199953
chr6	45728788	45738788	chr6	44540417	44550417
chr6	44220411	44230411	chr6	44100307	44110307
chr6	16080053	16090053	chr6	15770088	15780088
chr6	158989750	158999750	chr6	158740144	158750144
chr6	130799525	130809525	chr6	130318897	130328897
chr6	131069051	131079051	chr6	130899427	130909427
chr6	12259111	12269111	chr6	11590963	11600963
chr6	42019834	42029834	chr6	41959929	41969929
chr6	42040649	42050649	chr6	41800055	41810055
chr6	98289514	98299514	chr6	97508416	97518416
chr6	42049066	42059066	chr6	41879841	41889841
chr6	98550679	98560679	chr6	97669652	97679652
chr6	3700473	3710473	chr6	3389726	3399726
chr6	106158934	106168934	chr6	105450053	105460053
chr6	18139688	18149688	chr6	17819525	17829525
chr6	36349514	36359514	chr6	36299872	36309872
chr6	125770613	125780613	chr6	125349153	125359153
chr6	106971175	106981175	chr6	106698556	106708556
chr6	130758997	130768997	chr6	130300527	130310527
chr6	45909642	45919642	chr6	44620021	44630021
chr6	106971867	106981867	chr6	106449961	106459961
chr6	51920571	51930571	chr6	50849731	50859731
chr6	143350702	143360702	chr6	142460671	142470671
chr6	110310444	110320444	chr6	110180122	110190122
chr6	135930455	135940455	chr6	135660936	135670936
chr6	43199243	43209243	chr6	43190458	43200458
chr6	63770326	63780326	chr6	63339091	63349091
chr6	33699128	33709128	chr6	33590253	33600253
chr6	115479456	115489456	chr6	113970165	113980165
chr6	147219776	147229776	chr6	146850164	146860164
chr6	114770550	114780550	chr6	114099061	114109061
chr6	56831037	56841037	chr6	56700100	56710100
chr6	41900622	41910622	chr6	41790339	41800339
chr6	141571310	141581310	chr6	140659142	140669142
chr6	21499865	21509865	chr6	20551507	20561507
chr6	108778716	108788716	chr6	108569626	108579626
chr6	158980635	158990635	chr6	158731111	158741111
chr6	53470037	53480037	chr6	53129673	53139673
chr6	7570118	7580118	chr6	7279614	7289614
chr6	127120062	127130062	chr6	126800406	126810406
chr6	143339951	143349951	chr6	142519339	142529339
chr6	141558050	141568050	chr6	140991395	141001395
chr6	136240548	136250548	chr6	135670348	135680348
chr6	155250373	155260373	chr6	154929300	154939300
chr6	125500084	125510084	chr6	125349732	125359732
chr6	43970241	43980241	chr6	43830069	43840069
chr6	156100368	156110368	chr6	155468971	155478971
chr6	7589924	7599924	chr6	7388444	7398444
chr6	121220261	121230261	chr6	121049797	121059797
chr6	35729980	35739980	chr6	35620961	35630961
chr6	160430954	160440954	chr6	160131133	160141133
chr6	131300983	131310983	chr6	130880116	130890116
chr6	25609333	25619333	chr6	25239880	25249880
chr6	76770560	76780560	chr6	75889990	75899990
chr6	37669376	37679376	chr6	37570437	37580437
chr6	76338822	76348822	chr6	75919438	75929438
chr6	15591298	15601298	chr6	14139993	14149993
chr6	4971163	4981163	chr6	4270177	4280177
chr6	23649980	23659980	chr6	22338356	22348356
chr6	122330157	122340157	chr6	120960492	120970492
chr6	40630241	40640241	chr6	39360521	39370521
chr6	15609981	15619981	chr6	14709323	14719323
chr6	152630107	152640107	chr6	152550285	152560285
chr6	105969558	105979558	chr6	105499983	105509983
chr6	117269750	117279750	chr6	116960430	116970430
chr6	134730084	134740084	chr6	134170463	134180463
chr6	146719855	146729855	chr6	146029792	146039792
chr6	122061703	122071703	chr6	121300143	121310143
chr6	52030362	52040362	chr6	50838653	50848653
chr6	38499675	38509675	chr6	38220578	38230578
chr6	19959743	19969743	chr6	18890002	18900002
chr6	142099959	142109959	chr6	141680003	141690003
chr6	26109828	26119828	chr6	26051283	26061283
chr6	159630105	159640105	chr6	159210604	159220604
chr6	98530198	98540198	chr6	97469932	97479932
chr6	55890316	55900316	chr6	55460377	55470377
chr6	98719506	98729506	chr6	97508938	97518938
chr6	1361752	1371752	chr6	909356	919356
chr6	18490727	18500727	chr6	18300334	18310334
chr6	99740154	99750154	chr6	99579691	99589691
chr6	148739607	148749607	chr6	148609322	148619322
chr6	15530640	15540640	chr6	14110283	14120283
chr6	44070475	44080475	chr6	43640647	43650647
chr6	73159732	73169732	chr6	72680473	72690473
chr6	15640121	15650121	chr6	13900663	13910663
chr6	23439515	23449515	chr6	22290884	22300884
chr6	53640450	53650450	chr6	53519891	53529891
chr6	118499741	118509741	chr6	117838881	117848881
chr6	161360771	161370771	chr6	160742185	160752185
chr6	5399633	5409633	chr6	5059825	5069825
chr6	18119179	18129179	chr6	17840787	17850787
chr6	143939834	143949834	chr6	143589643	143599643
chr6	57311477	57321477	chr6	57179694	57189694
chr6	86950072	86960072	chr6	85880344	85890344
chr6	134860033	134870033	chr6	134099442	134109442
chr6	75109119	75119119	chr6	73879607	73889607
chr6	14990812	15000812	chr6	14199666	14209666
chr6	95138932	95148932	chr6	94629470	94639470
chr6	106139946	106149946	chr6	105499997	105509997
chr6	35430343	35440343	chr6	35291633	35301633
chr6	42529859	42539859	chr6	42340748	42350748
chr6	39770134	39780134	chr6	39351049	39361049
chr6	12580238	12590238	chr6	12260073	12270073
chr6	15109862	15119862	chr6	14190981	14200981
chr6	130830206	130840206	chr6	130320122	130330122
chr6	122829929	122839929	chr6	122770353	122780353
chr6	25080378	25090378	chr6	24839641	24849641
chr6	42530314	42540314	chr6	42452571	42462571
chr6	138580659	138590659	chr6	138429511	138439511
chr6	164909871	164919871	chr6	164110493	164120493
chr6	43979643	43989643	chr6	43840734	43850734
chr6	27749871	27759871	chr6	27240342	27250342
chr6	3699943	3709943	chr6	3299436	3309436
chr6	137631707	137641707	chr6	137269853	137279853
chr6	75238534	75248534	chr6	73770312	73780312
chr6	98490859	98500859	chr6	97648776	97658776
chr6	122240992	122250992	chr6	121128350	121138350
chr6	155148571	155158571	chr6	154880792	154890792
chr6	45919588	45929588	chr6	44599572	44609572
chr6	144021142	144031142	chr6	143560114	143570114
chr6	40881243	40891243	chr6	39979004	39989004
chr6	42839940	42849940	chr6	42691489	42701489
chr6	135400599	135410599	chr6	135009449	135019449
chr6	10739864	10749864	chr6	10499585	10509585
chr6	113870503	113880503	chr6	113099255	113109255
chr6	12070747	12080747	chr6	11599547	11609547
chr6	107659607	107669607	chr6	107311038	107321038
chr6	45689711	45699711	chr6	44469261	44479261
chr6	75208496	75218496	chr6	73868795	73878795
chr6	149440128	149450128	chr6	149159826	149169826
chr6	27118561	27128561	chr6	27111140	27121140
chr6	16099369	16109369	chr6	15740133	15750133
chr6	169381123	169391123	chr6	168950223	168960223
chr6	67780079	67790079	chr6	67059100	67069100
chr6	114410306	114420306	chr6	114340362	114350362
chr6	16130275	16140275	chr6	15830294	15840294
chr6	149459617	149469617	chr6	149060290	149070290
chr6	99599319	99609319	chr6	99589870	99599870
chr6	135409155	135419155	chr6	135140247	135150247
chr6	102400618	102410618	chr6	101309753	101319753
chr6	14629836	14639836	chr6	14190176	14200176
chr6	15588551	15598551	chr6	13909663	13919663
chr6	158639465	158649465	chr6	158181133	158191133
chr6	2341493	2351493	chr6	1588356	1598356
chr6	105949659	105959659	chr6	105479903	105489903
chr6	19848916	19858916	chr6	19259655	19269655
chr6	134749635	134759635	chr6	134159346	134169346
chr6	43919224	43929224	chr6	43720218	43730218
chr6	668563	678563	chr6	662129	672129
chr6	44229975	44239975	chr6	44119993	44129993
chr6	10410070	10420070	chr6	10028758	10038758
chr6	111199804	111209804	chr6	110539800	110549800
chr6	80030095	80040095	chr6	78949227	78959227
chr6	49439663	49449663	chr6	47781493	47791493
chr6	44069837	44079837	chr6	43690946	43700946
chr6	134709834	134719834	chr6	134159388	134169388
chr6	45799709	45809709	chr6	44599727	44609727
chr6	42540313	42550313	chr6	42400716	42410716
chr6	119071258	119081258	chr6	118959842	118969842
chr6	143890312	143900312	chr6	143518744	143528744
chr6	40589612	40599612	chr6	40320144	40330144
chr6	155229970	155239970	chr6	154940589	154950589
chr6	169519489	169529489	chr6	168958738	168968738
chr6	25009939	25019939	chr6	24819886	24829886
chr6	41698361	41708361	chr6	41410574	41420574
chr6	25679337	25689337	chr6	25198532	25208532
chr6	131510541	131520541	chr6	130889332	130899332
chr6	106970606	106980606	chr6	106629803	106639803
chr6	36189956	36199956	chr6	36130060	36140060
chr6	45510535	45520535	chr6	44619068	44629068
chr6	43950473	43960473	chr6	43680384	43690384
chr6	41619129	41629129	chr6	41351063	41361063
chr6	55050196	55060196	chr6	54681350	54691350
chr6	33970359	33980359	chr6	33849838	33859838
chr6	150799658	150809658	chr6	150461616	150471616
chr6	84218918	84228918	chr6	83879935	83889935
chr6	131579617	131589617	chr6	131077868	131087868
chr6	150389188	150399188	chr6	150061369	150071369
chr6	43899239	43909239	chr6	43890941	43900941
chr6	35709224	35719224	chr6	35690725	35700725
chr6	84189392	84199392	chr6	83899641	83909641
chr6	43810177	43820177	chr6	43710242	43720242
chr6	143959753	143969753	chr6	143589237	143599237
chr6	106191523	106201523	chr6	105460815	105470815
chr6	111969523	111979523	chr6	111729843	111739843
chr6	40820874	40830874	chr6	39960888	39970888
chr6	113550415	113560415	chr6	112331289	112341289
chr6	50780003	50790003	chr6	50660190	50670190
chr6	148110874	148120874	chr6	147500026	147510026
chr6	125750938	125760938	chr6	125370719	125380719
chr6	134670010	134680010	chr6	134159560	134169560
chr6	9930491	9940491	chr6	9220704	9230704
chr6	36679813	36689813	chr6	36640421	36650421
chr6	140741496	140751496	chr6	139368693	139378693
chr6	13459564	13469564	chr6	13330332	13340332
chr6	111970012	111980012	chr6	111700669	111710669
chr6	48598729	48608729	chr6	47799284	47809284
chr6	42819631	42829631	chr6	42679999	42689999
chr6	100499099	100509099	chr6	100079270	100089270
chr6	154060524	154070524	chr6	153259792	153269792
chr6	75519678	75529678	chr6	75329653	75339653
chr6	118271226	118281226	chr6	117987963	117997963
chr6	109080526	109090526	chr6	108521188	108531188
chr6	75540407	75550407	chr6	75230076	75240076
chr6	153499961	153509961	chr6	153229290	153239290
chr6	15649737	15659737	chr6	13979627	13989627
chr6	73130131	73140131	chr6	72700543	72710543
chr6	34019722	34029722	chr6	33851015	33861015
chr6	98830668	98840668	chr6	97569905	97579905
chr6	148950003	148960003	chr6	148740093	148750093
chr6	134768934	134778934	chr6	134150418	134160418
chr6	27850535	27860535	chr6	27159653	27169653
chr6	117221005	117231005	chr6	116970672	116980672
chr6	56269559	56279559	chr6	55990564	56000564
chr6	89130322	89140322	chr6	88979581	88989581
chr6	154400105	154410105	chr6	154159113	154169113
chr6	163950097	163960097	chr6	163180150	163190150
chr6	4980590	4990590	chr6	4270276	4280276
chr6	25520339	25530339	chr6	25269260	25279260
chr6	156540329	156550329	chr6	155369867	155379867
chr6	15190170	15200170	chr6	14198896	14208896
chr6	14059536	14069536	chr6	13860389	13870389
chr6	27049188	27059188	chr6	26620386	26630386
chr6	41009751	41019751	chr6	40909866	40919866
chr6	163169348	163179348	chr6	162860194	162870194
chr6	42870058	42880058	chr6	42219731	42229731
chr6	38130993	38140993	chr6	37730071	37740071
chr6	131542509	131552509	chr6	131160056	131170056
chr6	43400381	43410381	chr6	43229760	43239760
chr6	136240106	136250106	chr6	135530230	135540230
chr6	158960191	158970191	chr6	158820148	158830148
chr6	56289326	56299326	chr6	56012922	56022922
chr6	45720104	45730104	chr6	44819492	44829492
chr6	52609645	52619645	chr6	52410611	52420611
chr6	109420235	109430235	chr6	109169759	109179759
chr6	141571700	141581700	chr6	140729938	140739938
chr6	164830752	164840752	chr6	164148832	164158832
chr6	55890128	55900128	chr6	55389453	55399453
chr6	27088819	27098819	chr6	26619333	26629333
chr6	40831064	40841064	chr6	39970973	39980973
chr6	5370097	5380097	chr6	5229434	5239434
chr6	146729731	146739731	chr6	145961139	145971139
chr6	150779397	150789397	chr6	150419566	150429566
chr6	45709955	45719955	chr6	44499868	44509868
chr6	5020763	5030763	chr6	4310717	4320717
chr6	12271335	12281335	chr6	11630867	11640867
chr6	26470230	26480230	chr6	26340137	26350137
chr6	50609497	50619497	chr6	50360064	50370064
chr6	125660815	125670815	chr6	125520200	125530200
chr6	36668989	36678989	chr6	36660923	36670923
chr6	39629661	39639661	chr6	39370005	39380005
chr6	15548748	15558748	chr6	14579622	14589622
chr6	35420036	35430036	chr6	35340451	35350451
chr6	43148916	43158916	chr6	43041120	43051120
chr6	82958732	82968732	chr6	82359516	82369516
chr6	15560074	15570074	chr6	13901370	13911370
chr6	158890107	158900107	chr6	158820339	158830339
chr6	127118839	127128839	chr6	126000048	126010048
chr6	83502095	83512095	chr6	83230067	83240067
chr6	35749334	35759334	chr6	35510752	35520752
chr6	35068710	35078710	chr6	34980048	34990048
chr6	148950696	148960696	chr6	148600150	148610150
chr6	106040757	106050757	chr6	105499921	105509921
chr6	110370966	110380966	chr6	109520600	109530600
chr6	158969509	158979509	chr6	158860306	158870306
chr6	131609688	131619688	chr6	131130377	131140377
chr6	1339411	1349411	chr6	580429	590429
chr6	112028980	112038980	chr6	111640196	111650196
chr6	27780847	27790847	chr6	27270605	27280605
chr6	45459520	45469520	chr6	44511206	44521206
chr6	7230619	7240619	chr6	6718910	6728910
chr6	17579650	17589650	chr6	17119381	17129381
chr6	102039989	102049989	chr6	101339633	101349633
chr6	17598988	17608988	chr6	17159989	17169989
chr6	112021117	112031117	chr6	111760695	111770695
chr6	77450902	77460902	chr6	77189556	77199556
chr6	3678172	3688172	chr6	3289109	3299109
chr6	45900515	45910515	chr6	44601377	44611377
chr6	149419657	149429657	chr6	149049866	149059866
chr6	43010632	43020632	chr6	42929205	42939205
chr6	73128553	73138553	chr6	72449972	72459972
chr6	113189705	113199705	chr6	112778946	112788946
chr6	37119735	37129735	chr6	37060104	37070104
chr6	113879989	113889989	chr6	112879651	112889651
chr6	138749172	138759172	chr6	138430214	138440214
chr6	35359597	35369597	chr6	35280158	35290158
chr6	7258896	7268896	chr6	6749106	6759106
chr6	155519584	155529584	chr6	155339904	155349904
chr6	146719785	146729785	chr6	145979464	145989464
chr6	1300710	1310710	chr6	810964	820964
chr6	15619017	15629017	chr6	14449086	14459086
chr6	45411868	45421868	chr6	44589366	44599366
chr6	25589687	25599687	chr6	25198685	25208685
chr6	134869422	134879422	chr6	134180163	134190163
chr6	27050562	27060562	chr6	26600059	26610059
chr6	159570183	159580183	chr6	159199739	159209739
chr6	98469510	98479510	chr6	97438808	97448808
chr6	45370551	45380551	chr6	44649978	44659978
chr6	41490000	41500000	chr6	41420158	41430158
chr6	35399447	35409447	chr6	35291752	35301752
chr6	108931460	108941460	chr6	108540147	108550147
chr6	45631122	45641122	chr6	44551282	44561282
chr6	122138738	122148738	chr6	121069499	121079499
chr6	100310527	100320527	chr6	100178928	100188928
chr6	122178636	122188636	chr6	121380389	121390389
chr6	102498825	102508825	chr6	101340243	101350243
chr6	113899321	113909321	chr6	112428903	112438903
chr6	27661818	27671818	chr6	26310404	26320404
chr6	102109708	102119708	chr6	101391367	101401367
chr6	125800540	125810540	chr6	125300763	125310763
chr6	107841011	107851011	chr6	107679344	107689344
chr6	83169799	83179799	chr6	82209299	82219299
chr6	15580898	15590898	chr6	13981838	13991838
chr6	143019306	143029306	chr6	142460956	142470956
chr6	143910019	143920019	chr6	143541230	143551230
chr6	35039433	35049433	chr6	35020319	35030319
chr6	4950385	4960385	chr6	4299215	4309215
chr6	106158382	106168382	chr6	105479838	105489838
chr6	83169746	83179746	chr6	82170545	82180545
chr6	98810654	98820654	chr6	98049174	98059174
chr6	42990292	43000292	chr6	42930029	42940029
chr6	15490583	15500583	chr6	14561526	14571526
chr6	33950404	33960404	chr6	33819177	33829177
chr6	164009191	164019191	chr6	162859180	162869180
chr6	28379251	28389251	chr6	28269318	28279318
chr6	83049441	83059441	chr6	82329719	82339719
chr6	68220300	68230300	chr6	67041673	67051673
chr6	84219146	84229146	chr6	83599829	83609829
chr6	89239535	89249535	chr6	88971027	88981027
chr6	133470914	133480914	chr6	132850248	132860248
chr6	86708395	86718395	chr6	85789533	85799533
chr6	45650939	45660939	chr6	44611205	44621205
chr6	134621639	134631639	chr6	134140292	134150292
chr6	108770615	108780615	chr6	108570069	108580069
chr6	113888930	113898930	chr6	113348297	113358297
chr6	102019795	102029795	chr6	101400121	101410121
chr6	139940789	139950789	chr6	139361130	139371130
chr6	34380113	34390113	chr6	34270396	34280396
chr6	27510551	27520551	chr6	27170384	27180384
chr6	75199665	75209665	chr6	74440179	74450179
chr6	45930864	45940864	chr6	44610782	44620782
chr6	66460446	66470446	chr6	64789422	64799422
chr6	138109149	138119149	chr6	137999086	138009086
chr6	34019113	34029113	chr6	33730391	33740391
chr6	151329453	151339453	chr6	150971587	150981587
chr6	43910709	43920709	chr6	43840266	43850266
chr6	160050797	160060797	chr6	159739231	159749231
chr6	106970198	106980198	chr6	106580368	106590368
chr6	41049098	41059098	chr6	39998770	40008770
chr6	25049740	25059740	chr6	24850239	24860239
chr6	15550918	15560918	chr6	14200336	14210336
chr6	15560030	15570030	chr6	14440097	14450097
chr6	19899963	19909963	chr6	18981914	18991914
chr6	13570508	13580508	chr6	13360165	13370165
chr6	149420236	149430236	chr6	149220505	149230505
chr6	47777901	47787901	chr6	47409682	47419682
chr6	41589405	41599405	chr6	41549445	41559445
chr6	141558012	141568012	chr6	140858720	140868720
chr6	82988998	82998998	chr6	82187107	82197107
chr6	134439189	134449189	chr6	134170647	134180647
chr6	45891431	45901431	chr6	44469956	44479956
chr6	164910124	164920124	chr6	164130119	164140119
chr6	106959925	106969925	chr6	106569466	106579466
chr6	48358152	48368152	chr6	47769949	47779949
chr6	135000989	135010989	chr6	134119622	134129622
chr6	24682468	24692468	chr6	24570581	24580581
chr6	152310170	152320170	chr6	151470223	151480223
chr6	35199166	35209166	chr6	35150609	35160609
chr6	15520408	15530408	chr6	14651062	14661062
chr6	137659515	137669515	chr6	137118949	137128949
chr6	143749946	143759946	chr6	143589801	143599801
chr6	133539237	133549237	chr6	133000667	133010667
chr6	156329930	156339930	chr6	155369876	155379876
chr6	102659781	102669781	chr6	101139972	101149972
chr6	79240134	79250134	chr6	79091067	79101067
chr6	24770032	24780032	chr6	24719078	24729078
chr6	98799470	98809470	chr6	97520005	97530005
chr6	134859662	134869662	chr6	134190935	134200935
chr6	37660055	37670055	chr6	37579965	37589965
chr6	52349812	52359812	chr6	52299504	52309504
chr6	105070553	105080553	chr6	104970262	104980262
chr6	108490161	108500161	chr6	108189420	108199420
chr6	100310372	100320372	chr6	100119929	100129929
chr6	95830447	95840447	chr6	95389598	95399598
chr6	41689675	41699675	chr6	41401786	41411786
chr6	122169143	122179143	chr6	121340303	121350303
chr6	143320070	143330070	chr6	142690195	142700195
chr6	27789588	27799588	chr6	27299087	27309087
chr6	122280987	122290987	chr6	121340655	121350655
chr6	45708599	45718599	chr6	44509332	44519332
chr6	39309976	39319976	chr6	39040436	39050436
chr6	37640338	37650338	chr6	37580044	37590044
chr6	98459791	98469791	chr6	97661020	97671020
chr6	44120291	44130291	chr6	43629104	43639104
chr6	112279969	112289969	chr6	112170142	112180142
chr6	125750622	125760622	chr6	125679382	125689382
chr6	27829999	27839999	chr6	27149110	27159110
chr6	40301606	40311606	chr6	39349323	39359323
chr6	72060522	72070522	chr6	71590929	71600929
chr6	27729478	27739478	chr6	27150798	27160798
chr6	4680198	4690198	chr6	4309437	4319437
chr6	133830231	133840231	chr6	133579447	133589447
chr6	102029393	102039393	chr6	101400534	101410534
chr6	41689861	41699861	chr6	41350842	41360842
chr6	2468301	2478301	chr6	1571145	1581145
chr6	27861101	27871101	chr6	26269341	26279341
chr6	134870334	134880334	chr6	134169219	134179219
chr6	156390496	156400496	chr6	155319711	155329711
chr6	131640639	131650639	chr6	130858578	130868578
chr6	101971101	101981101	chr6	101420221	101430221
chr6	27730491	27740491	chr6	27320344	27330344
chr6	143920702	143930702	chr6	143550779	143560779
chr6	38499611	38509611	chr6	38170086	38180086
chr6	124781627	124791627	chr6	124040175	124050175
chr6	160410497	160420497	chr6	160169007	160179007
chr6	154010069	154020069	chr6	153230268	153240268
chr6	15608774	15618774	chr6	13989483	13999483
chr6	143409215	143419215	chr6	142749625	142759625
chr6	100459911	100469911	chr6	99569606	99579606
chr6	24989386	24999386	chr6	24909002	24919002
chr6	110049450	110059450	chr6	109508961	109518961
chr6	100450810	100460810	chr6	99580830	99590830
chr6	23639978	23649978	chr6	22289378	22299378
chr6	149419586	149429586	chr6	149169316	149179316
chr6	127121344	127131344	chr6	126129564	126139564
chr6	12151198	12161198	chr6	11600717	11610717
chr6	166100277	166110277	chr6	165959232	165969232
chr6	129360552	129370552	chr6	128550108	128560108
chr6	27759487	27769487	chr6	27299251	27309251
chr6	11490149	11500149	chr6	11110770	11120770
chr6	122520803	122530803	chr6	122489791	122499791
chr6	37640015	37650015	chr6	37491251	37501251
chr6	131160244	131170244	chr6	130880140	130890140
chr6	42041294	42051294	chr6	41850064	41860064
chr6	151350373	151360373	chr6	151028718	151038718
chr6	39909847	39919847	chr6	39350897	39360897
chr6	13271182	13281182	chr6	12920092	12930092
chr6	39980263	39990263	chr6	39349852	39359852
chr6	111949938	111959938	chr6	111709102	111719102
chr6	161350283	161360283	chr6	161129668	161139668
chr6	127111422	127121422	chr6	126339784	126349784
chr6	111990079	112000079	chr6	111659433	111669433
chr6	167649668	167659668	chr6	167579040	167589040
chr6	141541216	141551216	chr6	141310254	141320254
chr6	76880835	76890835	chr6	75889536	75899536
chr6	134809805	134819805	chr6	134190250	134200250
chr6	113869584	113879584	chr6	113389104	113399104
chr6	158689604	158699604	chr6	158221510	158231510
chr6	125760003	125770003	chr6	125150519	125160519
chr6	135401252	135411252	chr6	135079812	135089812
chr6	122029357	122039357	chr6	121059093	121069093
chr6	106179906	106189906	chr6	105499218	105509218
chr6	41020133	41030133	chr6	40840633	40850633
chr6	141599401	141609401	chr6	140909068	140919068
chr6	141558015	141568015	chr6	141259815	141269815
chr6	149420658	149430658	chr6	149139925	149149925
chr6	113300258	113310258	chr6	112779671	112789671
chr6	27579487	27589487	chr6	27278906	27288906
chr6	45779626	45789626	chr6	44610691	44620691
chr6	56260105	56270105	chr6	55998980	56008980
chr6	148119868	148129868	chr6	147390950	147400950
chr6	45770759	45780759	chr6	44478896	44488896
chr6	122050307	122060307	chr6	121339137	121349137
chr6	1370872	1380872	chr6	1309033	1319033
chr6	138529873	138539873	chr6	138429828	138439828
chr6	156759975	156769975	chr6	156689106	156699106
chr6	102572701	102582701	chr6	101319422	101329422
chr6	57310650	57320650	chr6	57050366	57060366
chr6	152230707	152240707	chr6	151690626	151700626
chr6	2569405	2579405	chr6	1529696	1539696
chr6	53500395	53510395	chr6	53109500	53119500
chr6	23680945	23690945	chr6	22481455	22491455
chr6	35679642	35689642	chr6	35590125	35600125
chr6	42149988	42159988	chr6	42080256	42090256
chr6	107020392	107030392	chr6	106580396	106590396
chr6	7239509	7249509	chr6	6809361	6819361
chr6	113910189	113920189	chr6	112609120	112619120
chr6	82690081	82700081	chr6	82229903	82239903
chr6	149471016	149481016	chr6	149129198	149139198
chr6	14140325	14150325	chr6	13901012	13911012
chr6	158429555	158439555	chr6	158210484	158220484
chr6	144010715	144020715	chr6	143540691	143550691
chr6	122058193	122068193	chr6	121380770	121390770
chr6	40611334	40621334	chr6	39970729	39980729
chr6	15530006	15540006	chr6	14198539	14208539
chr6	6979711	6989711	chr6	6719600	6729600
chr6	95109358	95119358	chr6	93670017	93680017
chr6	40579882	40589882	chr6	40340313	40350313
chr6	46969748	46979748	chr6	46249907	46259907
chr6	106999679	107009679	chr6	106359802	106369802
chr6	10790239	10800239	chr6	10460407	10470407
chr6	2368683	2378683	chr6	1579223	1589223
chr6	54211185	54221185	chr6	53999347	54009347
chr6	98619672	98629672	chr6	97689765	97699765
chr6	95769177	95779177	chr6	95410207	95420207
chr6	125589828	125599828	chr6	125308829	125318829
chr6	134919280	134929280	chr6	134179636	134189636
chr6	10418672	10428672	chr6	10410058	10420058
chr6	156771439	156781439	chr6	156681460	156691460
chr6	40590133	40600133	chr6	40310189	40320189
chr6	133548847	133558847	chr6	132939700	132949700
chr6	53440680	53450680	chr6	53139773	53149773
chr6	34090736	34100736	chr6	33760428	33770428
chr6	73141335	73151335	chr6	72689796	72699796
chr6	110039986	110049986	chr6	109769333	109779333
chr6	16150482	16160482	chr6	15789251	15799251
chr6	93399525	93409525	chr6	93040306	93050306
chr6	103099708	103109708	chr6	102839647	102849647
chr6	48879184	48889184	chr6	47769524	47779524
chr6	27459818	27469818	chr6	27330607	27340607
chr6	102219978	102229978	chr6	101390323	101400323
chr6	113879652	113889652	chr6	112739137	112749137
chr6	95080850	95090850	chr6	94169561	94179561
chr6	27559992	27569992	chr6	27289157	27299157
chr6	131479063	131489063	chr6	131218423	131228423
chr6	11469996	11479996	chr6	11119883	11129883
chr6	17578971	17588971	chr6	17249014	17259014
chr6	130770663	130780663	chr6	130089122	130099122
chr6	27289861	27299861	chr6	27170053	27180053
chr6	110640047	110650047	chr6	110529967	110539967
chr6	119670411	119680411	chr6	119149711	119159711
chr6	136199818	136209818	chr6	135561869	135571869
chr6	122191179	122201179	chr6	121051248	121061248
chr6	75480550	75490550	chr6	75289821	75299821
chr6	40820068	40830068	chr6	40560199	40570199
chr6	51990997	52000997	chr6	50741800	50751800
chr6	18490633	18500633	chr6	18340082	18350082
chr6	152940081	152950081	chr6	152758835	152768835
chr6	89630157	89640157	chr6	89369835	89379835
chr6	28269923	28279923	chr6	28139307	28149307
chr6	144519674	144529674	chr6	144121070	144131070
chr6	21560580	21570580	chr6	20548552	20558552
chr6	130669486	130679486	chr6	130360047	130370047
chr6	130689250	130699250	chr6	130360416	130370416
chr6	6481149	6491149	chr6	6049781	6059781
chr6	34599694	34609694	chr6	34509820	34519820
chr6	143361119	143371119	chr6	142481566	142491566
chr6	113851096	113861096	chr6	112769673	112779673
chr6	110028783	110038783	chr6	109799691	109809691
chr6	15230210	15240210	chr6	14989149	14999149
chr6	145200284	145210284	chr6	144579939	144589939
chr6	35399421	35409421	chr6	35390940	35400940
chr6	82949825	82959825	chr6	82259406	82269406
chr6	82990818	83000818	chr6	82269192	82279192
chr6	38490041	38500041	chr6	38220545	38230545
chr6	12129027	12139027	chr6	11600453	11610453
chr6	36999548	37009548	chr6	36980913	36990913
chr6	42179968	42189968	chr6	42099442	42109442
chr6	21191847	21201847	chr6	20559104	20569104
chr6	15590393	15600393	chr6	14080320	14090320
chr6	24980940	24990940	chr6	24850081	24860081
chr6	159460197	159470197	chr6	159150244	159160244
chr6	53959163	53969163	chr6	53729397	53739397
chr6	28260149	28270149	chr6	28130803	28140803
chr6	53669877	53679877	chr6	53490066	53500066
chr6	42088653	42098653	chr6	42081323	42091323
chr6	2618383	2628383	chr6	1700339	1710339
chr6	106170761	106180761	chr6	105420840	105430840
chr6	100500584	100510584	chr6	100139645	100149645
chr6	134631435	134641435	chr6	134141138	134151138
chr6	144279970	144289970	chr6	144219599	144229599
chr6	45651826	45661826	chr6	44628844	44638844
chr6	131529517	131539517	chr6	131209396	131219396
chr6	28200121	28210121	chr6	28160261	28170261
chr6	134749594	134759594	chr6	134119419	134129419
chr6	136190549	136200549	chr6	135670543	135680543
chr6	2920509	2930509	chr6	2869805	2879805
chr6	11950134	11960134	chr6	11660048	11670048
chr6	151319386	151329386	chr6	151090505	151100505
chr6	40289473	40299473	chr6	39991267	40001267
chr6	158559710	158569710	chr6	158220042	158230042
chr6	41609418	41619418	chr6	41349902	41359902
chr6	15589713	15599713	chr6	14020378	14030378
chr6	135429997	135439997	chr6	135179705	135189705
chr6	27049044	27059044	chr6	26610765	26620765
chr6	159099734	159109734	chr6	158709801	158719801
chr6	118569222	118579222	chr6	118279880	118289880
chr6	36580362	36590362	chr6	36540326	36550326
chr6	81740340	81750340	chr6	80169586	80179586
chr6	42540743	42550743	chr6	42230848	42240848
chr6	159469205	159479205	chr6	159190107	159200107
chr6	6541009	6551009	chr6	6039672	6049672
chr6	101971084	101981084	chr6	101349701	101359701
chr6	85290339	85300339	chr6	85160044	85170044
chr6	159099989	159109989	chr6	158649862	158659862
chr6	43110108	43120108	chr6	43090241	43100241
chr6	144478830	144488830	chr6	144108796	144118796
chr6	95099690	95109690	chr6	94319456	94329456
chr6	44209518	44219518	chr6	44160261	44170261
chr6	122820268	122830268	chr6	122730209	122740209
chr6	152240238	152250238	chr6	151660506	151670506
chr6	14530400	14540400	chr6	14149444	14159444
chr6	56279561	56289561	chr6	55990113	56000113
chr6	73169884	73179884	chr6	72480428	72490428
chr6	149510418	149520418	chr6	149079622	149089622
chr6	146690839	146700839	chr6	146029657	146039657
chr6	143329521	143339521	chr6	142490351	142500351
chr6	27689109	27699109	chr6	27159704	27169704
chr6	132170042	132180042	chr6	131950433	131960433
chr6	112050208	112060208	chr6	111681122	111691122
chr6	47538489	47548489	chr6	47420009	47430009
chr6	150790501	150800501	chr6	150401017	150411017
chr6	159639726	159649726	chr6	159190434	159200434
chr6	95088436	95098436	chr6	94619934	94629934
chr6	135409778	135419778	chr6	135100718	135110718
chr6	147310000	147320000	chr6	146821162	146831162
chr6	27730217	27740217	chr6	27281381	27291381
chr6	127128890	127138890	chr6	126259937	126269937
chr6	152360663	152370663	chr6	151760185	151770185
chr6	134709602	134719602	chr6	134129122	134139122
chr6	89599732	89609732	chr6	89409122	89419122
chr6	55060864	55070864	chr6	53979488	53989488
chr6	13560003	13570003	chr6	13339726	13349726
chr6	133490231	133500231	chr6	132999841	133009841
chr6	108870132	108880132	chr6	108579400	108589400
chr6	133522032	133532032	chr6	132970011	132980011
chr6	116599392	116609392	chr6	116269486	116279486
chr6	106279907	106289907	chr6	105469215	105479215
chr6	102009976	102019976	chr6	101390064	101400064
chr6	25639428	25649428	chr6	25229623	25239623
chr6	137629702	137639702	chr6	137260074	137270074
chr6	136180312	136190312	chr6	135700261	135710261
chr6	159099634	159109634	chr6	158720061	158730061
chr6	98731143	98741143	chr6	97439957	97449957
chr6	98780512	98790512	chr6	97668329	97678329
chr6	108840515	108850515	chr6	108520871	108530871
chr6	77439739	77449739	chr6	77189834	77199834
chr6	46650503	46660503	chr6	46420364	46430364
chr6	44059396	44069396	chr6	43819993	43829993
chr6	45639628	45649628	chr6	44622020	44632020
chr6	113869781	113879781	chr6	113489999	113499999
chr6	134610864	134620864	chr6	134180022	134190022
chr6	14059120	14069120	chr6	13881111	13891111
chr6	21569237	21579237	chr6	20931166	20941166
chr6	15539192	15549192	chr6	14310047	14320047
chr6	3930064	3940064	chr6	3850377	3860377
chr6	131570906	131580906	chr6	130970883	130980883
chr6	55060792	55070792	chr6	54630475	54640475
chr6	117230084	117240084	chr6	116969630	116979630
chr6	127130073	127140073	chr6	126190102	126200102
chr6	40619994	40629994	chr6	40320322	40330322
chr6	85320041	85330041	chr6	85018989	85028989
chr6	89580603	89590603	chr6	89439450	89449450
chr6	106110666	106120666	chr6	105500910	105510910
chr6	116409428	116419428	chr6	116278610	116288610
chr6	41689879	41699879	chr6	41329503	41339503
chr6	52259168	52269168	chr6	52159060	52169060
chr6	144509121	144519121	chr6	144099796	144109796
chr6	3210213	3220213	chr6	3180750	3190750
chr6	3749951	3759951	chr6	3260666	3270666
chr6	83109232	83119232	chr6	82229587	82239587
chr6	113889175	113899175	chr6	112820358	112830358
chr6	62719572	62729572	chr6	61817954	61827954
chr6	44010451	44020451	chr6	43809455	43819455
chr6	13479051	13489051	chr6	13349575	13359575
chr6	43450360	43460360	chr6	43259228	43269228
chr6	133530370	133540370	chr6	132959708	132969708
chr6	125730590	125740590	chr6	125308586	125318586
chr6	134588074	134598074	chr6	134150927	134160927
chr6	68248904	68258904	chr6	67049145	67059145
chr6	2551176	2561176	chr6	1560524	1570524
chr6	84220856	84230856	chr6	83841440	83851440
chr6	158439020	158449020	chr6	158249426	158259426
chr6	2430170	2440170	chr6	1529595	1539595
chr6	44069472	44079472	chr6	43930004	43940004
chr6	113850535	113860535	chr6	113690998	113700998
chr6	116830556	116840556	chr6	116779748	116789748
chr6	40810082	40820082	chr6	40320320	40330320
chr6	19910199	19920199	chr6	19050257	19060257
chr6	159000021	159010021	chr6	158690828	158700828
chr6	13449286	13459286	chr6	13390206	13400206
chr6	39790452	39800452	chr6	39410281	39420281
chr6	27540499	27550499	chr6	27170249	27180249
chr6	12142724	12152724	chr6	11600469	11610469
chr6	90919633	90929633	chr6	90599572	90609572
chr6	26460306	26470306	chr6	26349598	26359598
chr6	1409630	1419630	chr6	539715	549715
chr6	27499415	27509415	chr6	27219830	27229830
chr6	99068221	99078221	chr6	97948585	97958585
chr6	73170965	73180965	chr6	72449305	72459305
chr6	153499054	153509054	chr6	153299368	153309368
chr6	110389447	110399447	chr6	109478866	109488866
chr6	107639261	107649261	chr6	107320013	107330013
chr6	143879784	143889784	chr6	143579355	143589355
chr6	19970621	19980621	chr6	18970276	18980276
chr6	17589412	17599412	chr6	17180011	17190011
chr6	134701115	134711115	chr6	134170869	134180869
chr6	160420694	160430694	chr6	160039469	160049469
chr6	136780905	136790905	chr6	136620203	136630203
chr6	55909433	55919433	chr6	55471238	55481238
chr6	107019912	107029912	chr6	106420211	106430211
chr6	107030308	107040308	chr6	106559968	106569968
chr6	48650947	48660947	chr6	47782227	47792227
chr6	42540496	42550496	chr6	42211255	42221255
chr6	43120577	43130577	chr6	43029994	43039994
chr6	2641416	2651416	chr6	1560889	1570889
chr6	127139892	127149892	chr6	126209594	126219594
chr6	159779582	159789582	chr6	159770208	159780208
chr6	133461791	133471791	chr6	132950260	132960260
chr6	73109346	73119346	chr6	72611139	72621139
chr6	2750914	2760914	chr6	1600666	1610666
chr6	142740435	142750435	chr6	142470244	142480244
chr6	27289802	27299802	chr6	27159761	27169761
chr6	98599448	98609448	chr6	97659717	97669717
chr6	164929655	164939655	chr6	164101787	164111787
chr6	151350181	151360181	chr6	151090458	151100458
chr6	131609426	131619426	chr6	130999008	131009008
chr6	15580722	15590722	chr6	14088533	14098533
chr6	109070322	109080322	chr6	108739951	108749951
chr6	150320712	150330712	chr6	150061014	150071014
chr6	89148981	89158981	chr6	88989787	88999787
chr6	143409376	143419376	chr6	142489402	142499402
chr6	139748948	139758948	chr6	139360743	139370743
chr6	34030040	34040040	chr6	33779970	33789970
chr6	135900583	135910583	chr6	135691115	135701115
chr6	53439897	53449897	chr6	53190385	53200385
chr6	145029688	145039688	chr6	144569954	144579954
chr6	27769152	27779152	chr6	27140860	27150860
chr6	9389959	9399959	chr6	8561544	8571544
chr6	43479686	43489686	chr6	43460184	43470184
chr6	23668244	23678244	chr6	22319240	22329240
chr6	7239739	7249739	chr6	6710970	6720970
chr6	39790162	39800162	chr6	39400166	39410166
chr6	34529368	34539368	chr6	34460370	34470370
chr6	108789376	108799376	chr6	108559428	108569428
chr6	5379486	5389486	chr6	5229184	5239184
chr6	123330340	123340340	chr6	122999822	123009822
chr6	112039575	112049575	chr6	111720012	111730012
chr6	20029634	20039634	chr6	18808545	18818545
chr6	40789855	40799855	chr6	40310461	40320461
chr6	27750197	27760197	chr6	27140742	27150742
chr6	14059300	14069300	chr6	13800209	13810209
chr6	135410291	135420291	chr6	135189327	135199327
chr6	44149092	44159092	chr6	44130046	44140046
chr6	48658817	48668817	chr6	47779851	47789851
chr6	12069477	12079477	chr6	11659940	11669940
chr6	155240366	155250366	chr6	155170797	155180797
chr6	55060597	55070597	chr6	54699718	54709718
chr6	134929690	134939690	chr6	134169725	134179725
chr6	95099167	95109167	chr6	94289436	94299436
chr6	126649413	126659413	chr6	126170403	126180403
chr6	13579876	13589876	chr6	13360610	13370610
chr6	100488230	100498230	chr6	100080734	100090734
chr6	2949997	2959997	chr6	2850560	2860560
chr6	55978585	55988585	chr6	55448815	55458815
chr6	39089004	39099004	chr6	39010090	39020090
chr6	39791212	39801212	chr6	39381062	39391062
chr6	118479799	118489799	chr6	118300710	118310710
chr6	132760231	132770231	chr6	132499883	132509883
chr6	27029875	27039875	chr6	26628355	26638355
chr6	68630449	68640449	chr6	68569669	68579669
chr6	27490587	27500587	chr6	27159983	27169983
chr6	95089804	95099804	chr6	94649873	94659873
chr6	37669031	37679031	chr6	37650370	37660370
chr6	113868704	113878704	chr6	112800583	112810583
chr6	4971744	4981744	chr6	4419878	4429878
chr6	127130869	127140869	chr6	126209958	126219958
chr6	149490248	149500248	chr6	149050045	149060045
chr6	155229720	155239720	chr6	154930215	154940215
chr6	42048655	42058655	chr6	41909342	41919342
chr6	7219948	7229948	chr6	6710361	6720361
chr6	62159972	62169972	chr6	61809683	61819683
chr6	159600285	159610285	chr6	159210491	159220491
chr6	102489583	102499583	chr6	101109202	101119202
chr6	3569935	3579935	chr6	3279605	3289605
chr6	44240400	44250400	chr6	44220517	44230517
chr6	37250958	37260958	chr6	37030511	37040511
chr6	37200478	37210478	chr6	36901121	36911121
chr6	50780541	50790541	chr6	50121116	50131116
chr6	129759688	129769688	chr6	129590145	129600145
chr6	77450987	77460987	chr6	75929270	75939270
chr6	39620868	39630868	chr6	39380019	39390019
chr6	25519958	25529958	chr6	25230839	25240839
chr6	90489284	90499284	chr6	89930398	89940398
chr6	84200720	84210720	chr6	83870125	83880125
chr6	143879530	143889530	chr6	143560034	143570034
chr6	144011457	144021457	chr6	143580173	143590173
chr6	21250852	21260852	chr6	20540485	20550485
chr6	12260584	12270584	chr6	11570263	11580263
chr6	70669373	70679373	chr6	70549584	70559584
chr6	113860970	113870970	chr6	113309363	113319363
chr6	35670125	35680125	chr6	35629878	35639878
chr6	12591147	12601147	chr6	11589753	11599753
chr6	158929813	158939813	chr6	158820144	158830144
chr6	15650253	15660253	chr6	14710263	14720263
chr6	145040678	145050678	chr6	144580823	144590823
chr6	42019697	42029697	chr6	41929629	41939629
chr6	7179509	7189509	chr6	6691118	6701118
chr6	23629348	23639348	chr6	22509820	22519820
chr6	110050026	110060026	chr6	109760140	109770140
chr6	42530413	42540413	chr6	42230626	42240626
chr6	44040193	44050193	chr6	43780328	43790328
chr6	141640428	141650428	chr6	140650227	140660227
chr6	112000830	112010830	chr6	111660617	111670617
chr6	99070214	99080214	chr6	97521286	97531286
chr6	27438920	27448920	chr6	27399046	27409046
chr6	95109240	95119240	chr6	94121819	94131819
chr6	139801052	139811052	chr6	139379942	139389942
chr6	12499940	12509940	chr6	12289433	12299433
chr6	156401107	156411107	chr6	155327491	155337491
chr6	151350835	151360835	chr6	150940624	150950624
chr6	16069315	16079315	chr6	15800196	15810196
chr6	133919436	133929436	chr6	133569652	133579652
chr6	131450441	131460441	chr6	131200960	131210960
chr6	102619157	102629157	chr6	102110204	102120204
chr6	25608741	25618741	chr6	25260586	25270586
chr6	75189158	75199158	chr6	73790612	73800612
chr6	43980523	43990523	chr6	43760240	43770240
chr6	40847647	40857647	chr6	39971209	39981209
chr6	134900441	134910441	chr6	134110723	134120723
chr6	45418910	45428910	chr6	44650101	44660101
chr6	33818732	33828732	chr6	33780121	33790121
chr6	2461507	2471507	chr6	1669447	1679447
chr6	22140852	22150852	chr6	20619453	20629453
chr6	92699748	92709748	chr6	91130756	91140756
chr6	137641246	137651246	chr6	137109596	137119596
chr6	16180934	16190934	chr6	15830694	15840694
chr6	34130541	34140541	chr6	34099929	34109929
chr6	137640600	137650600	chr6	137329240	137339240
chr6	25660098	25670098	chr6	25168566	25178566
chr6	12079182	12089182	chr6	11570736	11580736
chr6	27660799	27670799	chr6	27280193	27290193
chr6	2360369	2370369	chr6	1588651	1598651
chr6	37169439	37179439	chr6	36979988	36989988
chr6	16140451	16150451	chr6	15740812	15750812
chr6	134791689	134801689	chr6	134151168	134161168
chr6	11911113	11921113	chr6	11659961	11669961
chr6	102071612	102081612	chr6	101360778	101370778
chr6	98379841	98389841	chr6	97489777	97499777
chr6	133500948	133510948	chr6	132960378	132970378
chr6	44039700	44049700	chr6	43769513	43779513
chr6	27469650	27479650	chr6	27300479	27310479
chr6	53449377	53459377	chr6	53200251	53210251
chr6	155210335	155220335	chr6	154880603	154890603
chr6	108029866	108039866	chr6	107970349	107980349
chr6	155240080	155250080	chr6	154870336	154880336
chr6	41658821	41668821	chr6	41440959	41450959
chr6	100340097	100350097	chr6	100109252	100119252
chr6	14050084	14060084	chr6	13919348	13929348
chr6	44020694	44030694	chr6	43830132	43840132
chr6	39939228	39949228	chr6	39309723	39319723
chr6	44260982	44270982	chr6	44120334	44130334
chr6	94049643	94059643	chr6	93730575	93740575
chr6	150029120	150039120	chr6	149839215	149849215
chr6	152861134	152871134	chr6	152740858	152750858
chr6	115868155	115878155	chr6	114830007	114840007
chr6	143830483	143840483	chr6	143559921	143569921
chr6	25029507	25039507	chr6	24829151	24839151
chr6	141557856	141567856	chr6	140731349	140741349
chr6	127120212	127130212	chr6	126150359	126160359
chr6	127549955	127559955	chr6	127459930	127469930
chr6	12290021	12300021	chr6	11640650	11650650
chr6	7239001	7249001	chr6	6910527	6920527
chr6	41559544	41569544	chr6	41469577	41479577
chr6	93389945	93399945	chr6	93040559	93050559
chr6	89589707	89599707	chr6	89380089	89390089
chr6	20040311	20050311	chr6	18990153	19000153
chr6	108519957	108529957	chr6	107960097	107970097
chr6	90470226	90480226	chr6	89960017	89970017
chr6	55890868	55900868	chr6	55429967	55439967
chr6	131100311	131110311	chr6	130898838	130908838
chr6	135430785	135440785	chr6	135101060	135111060
chr6	149988616	149998616	chr6	149929731	149939731
chr6	160430202	160440202	chr6	160241000	160251000
chr6	101899855	101909855	chr6	101400076	101410076
chr6	131579233	131589233	chr6	131139250	131149250
chr6	108490215	108500215	chr6	108210643	108220643
chr6	41000449	41010449	chr6	40900487	40910487
chr6	151349361	151359361	chr6	151019688	151029688
chr6	113900635	113910635	chr6	113280065	113290065
chr6	106959237	106969237	chr6	106581004	106591004
chr6	4009926	4019926	chr6	3748683	3758683
chr6	73159778	73169778	chr6	72619337	72629337
chr6	82890589	82900589	chr6	82321598	82331598
chr6	16130697	16140697	chr6	15749392	15759392
chr6	27800836	27810836	chr6	26240407	26250407
chr6	148119951	148129951	chr6	147499548	147509548
chr6	109379268	109389268	chr6	109090958	109100958
chr6	134800056	134810056	chr6	134170824	134180824
chr6	98749912	98759912	chr6	97678795	97688795
chr6	7559484	7569484	chr6	7419623	7429623
chr6	95840424	95850424	chr6	95359362	95369362
chr6	110639880	110649880	chr6	110520301	110530301
chr6	27430712	27440712	chr6	27359812	27369812
chr6	94149359	94159359	chr6	93720545	93730545
chr6	1331342	1341342	chr6	888640	898640
chr6	169530767	169540767	chr6	168959568	168969568
chr6	137589791	137599791	chr6	137260036	137270036
chr6	98819119	98829119	chr6	97520103	97530103
chr6	161698571	161708571	chr6	161410748	161420748
chr6	27110796	27120796	chr6	26549554	26559554
chr6	27538766	27548766	chr6	27159771	27169771
chr6	108020462	108030462	chr6	107981147	107991147
chr6	56768223	56778223	chr6	56700038	56710038
chr6	98800527	98810527	chr6	97679471	97689471
chr6	1378170	1388170	chr6	389249	399249
chr6	158909144	158919144	chr6	158810174	158820174
chr6	88450861	88460861	chr6	87720462	87730462
chr6	113879648	113889648	chr6	113490243	113500243
chr6	105089603	105099603	chr6	104870965	104880965
chr6	113889075	113899075	chr6	112741635	112751635
chr6	127129796	127139796	chr6	126020830	126030830
chr6	113889050	113899050	chr6	112959920	112969920
chr6	5990942	6000942	chr6	5420170	5430170
chr6	41689618	41699618	chr6	41599130	41609130
chr6	158530104	158540104	chr6	158168089	158178089
chr6	43099533	43109533	chr6	43080837	43090837
chr6	10360058	10370058	chr6	9250243	9260243
chr6	19860084	19870084	chr6	19058199	19068199
chr6	44289026	44299026	chr6	44280444	44290444
chr6	25459451	25469451	chr6	25329775	25339775
chr6	37551093	37561093	chr6	37490235	37500235
chr6	159099494	159109494	chr6	159030153	159040153
chr6	134370109	134380109	chr6	134179186	134189186
chr6	138509490	138519490	chr6	138439825	138449825
chr6	92670391	92680391	chr6	91678391	91688391
chr6	107058468	107068468	chr6	106349031	106359031
chr6	27568441	27578441	chr6	27159832	27169832
chr6	45899943	45909943	chr6	44508747	44518747
chr6	106971152	106981152	chr6	106730664	106740664
chr6	133509065	133519065	chr6	133179443	133189443
chr6	48509577	48519577	chr6	47901660	47911660
chr6	15550061	15560061	chr6	14680005	14690005
chr6	68200188	68210188	chr6	67599979	67609979
chr6	109069145	109079145	chr6	108899819	108909819
chr6	27789166	27799166	chr6	27510757	27520757
chr6	41630865	41640865	chr6	41429707	41439707
chr6	132949629	132959629	chr6	132829904	132839904
chr6	92149011	92159011	chr6	90980044	90990044
chr6	15548638	15558638	chr6	14560589	14570589
chr6	27140803	27150803	chr6	26309475	26319475
chr6	113881506	113891506	chr6	112660911	112670911
chr6	107020438	107030438	chr6	106320532	106330532
chr6	76858463	76868463	chr6	75920297	75930297
chr6	100470351	100480351	chr6	100160115	100170115
chr6	131060167	131070167	chr6	130880496	130890496
chr6	137469574	137479574	chr6	137270722	137280722
chr6	83011998	83021998	chr6	82288529	82298529
chr6	130659367	130669367	chr6	130330183	130340183
chr6	3709932	3719932	chr6	3580387	3590387
chr6	39299745	39309745	chr6	39049462	39059462
chr6	36729494	36739494	chr6	36679480	36689480
chr6	42548921	42558921	chr6	42309080	42319080
chr6	12240292	12250292	chr6	11579944	11589944
chr6	14700627	14710627	chr6	14199480	14209480
chr6	27669345	27679345	chr6	27278671	27288671
chr6	98740623	98750623	chr6	98480566	98490566
chr6	111980935	111990935	chr6	111769651	111779651
chr6	154030831	154040831	chr6	153200295	153210295
chr6	134800370	134810370	chr6	134360459	134370459
chr6	136541014	136551014	chr6	136329526	136339526
chr6	95099228	95109228	chr6	93670324	93680324
chr6	115538142	115548142	chr6	114739625	114749625
chr6	98708848	98718848	chr6	97428718	97438718
chr6	98349390	98359390	chr6	97510000	97520000
chr6	34029472	34039472	chr6	33870082	33880082
chr6	21568873	21578873	chr6	20553021	20563021
chr6	39310216	39320216	chr6	39120566	39130566
chr6	150369478	150379478	chr6	150129204	150139204
chr6	130011050	130021050	chr6	129760811	129770811
chr6	34149849	34159849	chr6	33860438	33870438
chr6	145628752	145638752	chr6	145250050	145260050
chr6	95089887	95099887	chr6	94249436	94259436
chr6	27851578	27861578	chr6	27148687	27158687
chr6	42159944	42169944	chr6	42120300	42130300
chr6	81999450	82009450	chr6	81490390	81500390
chr6	166390209	166400209	chr6	166319823	166329823
chr6	28350435	28360435	chr6	28120360	28130360
chr6	113879739	113889739	chr6	112949756	112959756
chr6	106071255	106081255	chr6	105490233	105500233
chr6	147489602	147499602	chr6	147399124	147409124
chr6	110028960	110038960	chr6	109540553	109550553
chr6	148130262	148140262	chr6	147520543	147530543
chr6	14970886	14980886	chr6	14160674	14170674
chr6	82570184	82580184	chr6	82240444	82250444
chr6	95108487	95118487	chr6	94410465	94420465
chr6	44079986	44089986	chr6	43809142	43819142
chr6	15591504	15601504	chr6	14711143	14721143
chr6	131620255	131630255	chr6	130830039	130840039
chr6	122011073	122021073	chr6	121391324	121401324
chr6	45659119	45669119	chr6	44627627	44637627
chr6	106050060	106060060	chr6	105489579	105499579
chr6	40659954	40669954	chr6	39940114	39950114
chr6	44010090	44020090	chr6	43790165	43800165
chr6	107650405	107660405	chr6	107491020	107501020
chr6	156530322	156540322	chr6	155549193	155559193
chr6	27729634	27739634	chr6	27249356	27259356
chr6	134679389	134689389	chr6	134130003	134140003
chr6	145939066	145949066	chr6	145889962	145899962
chr6	19880267	19890267	chr6	19488032	19498032
chr6	147129649	147139649	chr6	146869901	146879901
chr6	51510312	51520312	chr6	50809583	50819583
chr6	131518097	131528097	chr6	131201273	131211273
chr6	95109290	95119290	chr6	94380797	94390797
chr6	14070535	14080535	chr6	13889959	13899959
chr6	125099785	125109785	chr6	124880196	124890196
chr6	135938923	135948923	chr6	135669613	135679613
chr6	134839258	134849258	chr6	134170677	134180677
chr6	141540795	141550795	chr6	140900161	140910161
chr6	43568938	43578938	chr6	43560063	43570063
chr6	122200155	122210155	chr6	121351013	121361013
chr6	149019202	149029202	chr6	148540591	148550591
chr6	45569452	45579452	chr6	44640015	44650015
chr6	40301041	40311041	chr6	39999837	40009837
chr6	107670208	107680208	chr6	107450883	107460883
chr6	149070602	149080602	chr6	148540868	148550868
chr6	130789607	130799607	chr6	130319318	130329318
chr6	27499512	27509512	chr6	27200506	27210506
chr6	131119651	131129651	chr6	130890552	130900552
chr6	115889966	115899966	chr6	114789485	114799485
chr6	73170631	73180631	chr6	72591683	72601683
chr6	133539693	133549693	chr6	132929725	132939725
chr6	9982253	9992253	chr6	8990967	9000967
chr6	15570032	15580032	chr6	14448833	14458833
chr6	101970352	101980352	chr6	101389619	101399619
chr6	98559866	98569866	chr6	97640595	97650595
chr6	135390767	135400767	chr6	135140014	135150014
chr6	157640253	157650253	chr6	157359278	157369278
chr6	49340321	49350321	chr6	48839825	48849825
chr6	81979055	81989055	chr6	81499339	81509339
chr6	45450540	45460540	chr6	44620860	44630860
chr6	97059906	97069906	chr6	96621592	96631592
chr6	11490083	11500083	chr6	11179472	11189472
chr6	130669513	130679513	chr6	130318746	130328746
chr6	35068971	35078971	chr6	34988756	34998756
chr6	25730239	25740239	chr6	25229759	25239759
chr6	115568854	115578854	chr6	114949468	114959468
chr6	98619548	98629548	chr6	97509553	97519553
chr6	106980060	106990060	chr6	106620574	106630574
chr6	9939842	9949842	chr6	9059935	9069935
chr6	27790454	27800454	chr6	26320022	26330022
chr6	139931502	139941502	chr6	139369280	139379280
chr6	50590597	50600597	chr6	50111963	50121963
chr6	124769381	124779381	chr6	123890737	123900737
chr6	160050662	160060662	chr6	159800312	159810312
chr6	23629483	23639483	chr6	23000553	23010553
chr6	113869928	113879928	chr6	112711696	112721696
chr6	134950277	134960277	chr6	134159687	134169687
chr6	150839684	150849684	chr6	150400182	150410182
chr6	53959064	53969064	chr6	53739808	53749808
chr6	79229729	79239729	chr6	79110060	79120060
chr6	75520426	75530426	chr6	75250823	75260823
chr6	35230698	35240698	chr6	34979470	34989470
chr6	14949996	14959996	chr6	14201290	14211290
chr6	106091247	106101247	chr6	105481760	105491760
chr6	81989288	81999288	chr6	81520742	81530742
chr6	43330032	43340032	chr6	43250569	43260569
chr6	16160777	16170777	chr6	15739876	15749876
chr6	89589965	89599965	chr6	89280207	89290207
chr6	113869961	113879961	chr6	113119622	113129622
chr6	125759983	125769983	chr6	125669821	125679821
chr6	146198954	146208954	chr6	146190785	146200785
chr6	120049994	120059994	chr6	119769974	119779974
chr6	73171306	73181306	chr6	72661335	72671335
chr6	45769150	45779150	chr6	44610932	44620932
chr6	108519430	108529430	chr6	108120069	108130069
chr6	110000038	110010038	chr6	109810043	109820043
chr6	102387809	102397809	chr6	101351040	101361040
chr6	151359786	151369786	chr6	151010551	151020551
chr6	27890861	27900861	chr6	27149320	27159320
chr6	42530775	42540775	chr6	42309245	42319245
chr6	12199249	12209249	chr6	11609957	11619957
chr6	165980042	165990042	chr6	165880286	165890286
chr6	52019117	52029117	chr6	50790728	50800728
chr6	82890093	82900093	chr6	82250187	82260187
chr6	45900868	45910868	chr6	44799632	44809632
chr6	98829514	98839514	chr6	97439185	97449185
chr6	35741163	35751163	chr6	35519543	35529543
chr6	141580871	141590871	chr6	140919624	140929624
chr6	131517766	131527766	chr6	130910102	130920102
chr6	12051208	12061208	chr6	11629781	11639781
chr6	122038641	122048641	chr6	121430038	121440038
chr6	72070552	72080552	chr6	71601682	71611682
chr6	151619751	151629751	chr6	151490499	151500499
chr6	133498933	133508933	chr6	132939376	132949376
chr6	148940125	148950125	chr6	148770376	148780376
chr6	98480516	98490516	chr6	97669691	97679691
chr6	43319491	43329491	chr6	43269501	43279501
chr6	35460969	35470969	chr6	35279712	35289712
chr6	37209777	37219777	chr6	36910878	36920878
chr6	115481395	115491395	chr6	114209623	114219623
chr6	149009952	149019952	chr6	148570669	148580669
chr6	48470156	48480156	chr6	47798982	47808982
chr6	3819526	3829526	chr6	3739532	3749532
chr6	67901562	67911562	chr6	67059440	67069440
chr6	4830633	4840633	chr6	4310845	4320845
chr6	119098999	119108999	chr6	118990523	119000523
chr6	155489894	155499894	chr6	155328311	155338311
chr6	36670016	36680016	chr6	36630490	36640490
chr6	112009520	112019520	chr6	111790044	111800044
chr6	144058793	144068793	chr6	143540888	143550888
chr6	101949497	101959497	chr6	101380215	101390215
chr6	46939239	46949239	chr6	46260607	46270607
chr6	37669901	37679901	chr6	37510278	37520278
chr6	144210536	144220536	chr6	144089459	144099459
chr6	115859436	115869436	chr6	114939945	114949945
chr6	139599966	139609966	chr6	139369564	139379564
chr6	105830262	105840262	chr6	105469074	105479074
chr6	19832116	19842116	chr6	19259902	19269902
chr6	148118412	148128412	chr6	147380680	147390680
chr6	68198976	68208976	chr6	67001886	67011886
chr6	164789989	164799989	chr6	164270469	164280469
chr6	38499548	38509548	chr6	38159458	38169458
chr6	125960713	125970713	chr6	125300682	125310682
chr6	106140277	106150277	chr6	105469575	105479575
chr6	15590314	15600314	chr6	14070793	14080793
chr6	106070633	106080633	chr6	105468428	105478428
chr6	133520605	133530605	chr6	132900851	132910851
chr6	108830777	108840777	chr6	108600052	108610052
chr6	112069441	112079441	chr6	111681299	111691299
chr6	42030065	42040065	chr6	41919615	41929615
chr6	99111013	99121013	chr6	98841644	98851644
chr6	45659927	45669927	chr6	44719876	44729876
chr6	134720463	134730463	chr6	134170293	134180293
chr6	5027486	5037486	chr6	4310312	4320312
chr6	116539518	116549518	chr6	116308956	116318956
chr6	4920177	4930177	chr6	4289249	4299249
chr6	122259285	122269285	chr6	121310030	121320030
chr6	15568758	15578758	chr6	14499964	14509964
chr6	106120261	106130261	chr6	105479752	105489752
chr6	105890419	105900419	chr6	105439759	105449759
chr6	110381309	110391309	chr6	110169960	110179960
chr6	42519940	42529940	chr6	42471109	42481109
chr6	158960501	158970501	chr6	158850163	158860163
chr6	40760778	40770778	chr6	39970350	39980350
chr6	155129328	155139328	chr6	154929566	154939566
chr6	165710196	165720196	chr6	165430346	165440346
chr6	122110256	122120256	chr6	121371652	121381652
chr6	12480802	12490802	chr6	11581169	11591169
chr6	130010442	130020442	chr6	129780516	129790516
chr6	33970375	33980375	chr6	33719274	33729274
chr6	14379285	14389285	chr6	14280529	14290529
chr6	114320552	114330552	chr6	114099281	114109281
chr6	48459486	48469486	chr6	47800422	47810422
chr6	11959629	11969629	chr6	11660879	11670879
chr6	36859623	36869623	chr6	36769628	36779628
chr6	121860428	121870428	chr6	121350748	121360748
chr6	37369510	37379510	chr6	37360950	37370950
chr6	106960428	106970428	chr6	106660101	106670101
chr6	7150040	7160040	chr6	6690276	6700276
chr6	16109851	16119851	chr6	15881850	15891850
chr6	40819989	40829989	chr6	39989705	39999705
chr6	110389377	110399377	chr6	110099147	110109147
chr6	27789437	27799437	chr6	27169120	27179120
chr6	106179818	106189818	chr6	105430277	105440277
chr6	129240137	129250137	chr6	128778409	128788409
chr6	3110514	3120514	chr6	2989571	2999571
chr6	43988798	43998798	chr6	43699615	43709615
chr6	146711162	146721162	chr6	146048603	146058603
chr6	6519716	6529716	chr6	6049759	6059759
chr6	44069406	44079406	chr6	43890307	43900307
chr6	155170207	155180207	chr6	154670353	154680353
chr6	15560915	15570915	chr6	14220395	14230395
chr6	75190400	75200400	chr6	74579090	74589090
chr6	75149898	75159898	chr6	73750450	73760450
chr6	146699258	146709258	chr6	146059624	146069624
chr6	133521264	133531264	chr6	132960652	132970652
chr6	75161311	75171311	chr6	73810038	73820038
chr6	45409196	45419196	chr6	44549705	44559705
chr6	71519956	71529956	chr6	71380308	71390308
chr6	129720037	129730037	chr6	129620336	129630336
chr6	157670033	157680033	chr6	157330700	157340700
chr6	24700655	24710655	chr6	24419606	24429606
chr6	10660484	10670484	chr6	10499999	10509999
chr6	152680388	152690388	chr6	151668758	151678758
chr6	100439982	100449982	chr6	100120514	100130514
chr6	146660540	146670540	chr6	146069094	146079094
chr6	169299351	169309351	chr6	168950896	168960896
chr6	111999870	112009870	chr6	111880608	111890608
chr6	68769932	68779932	chr6	68650101	68660101
chr6	6490497	6500497	chr6	6118780	6128780
chr6	49420308	49430308	chr6	48458740	48468740
chr6	2408356	2418356	chr6	1560257	1570257
chr6	24350363	24360363	chr6	24270226	24280226
chr6	24970300	24980300	chr6	24859022	24869022
chr6	105790086	105800086	chr6	105449917	105459917
chr6	95900124	95910124	chr6	95388420	95398420
chr6	16140040	16150040	chr6	15820080	15830080
chr6	73629768	73639768	chr6	73488595	73498595
chr6	91280524	91290524	chr6	90610198	90620198
chr6	27689255	27699255	chr6	27280349	27290349
chr6	100549669	100559669	chr6	100100724	100110724
chr6	15380139	15390139	chr6	15361126	15371126
chr6	84209516	84219516	chr6	83869156	83879156
chr6	14440134	14450134	chr6	14160760	14170760
chr6	113870547	113880547	chr6	113409924	113419924
chr6	114319854	114329854	chr6	114120127	114130127
chr6	136210710	136220710	chr6	135930899	135940899
chr6	98510531	98520531	chr6	97489283	97499283
chr6	49418650	49428650	chr6	48479670	48489670
chr6	34380318	34390318	chr6	34249193	34259193
chr6	141339046	141349046	chr6	140760172	140770172
chr6	15240054	15250054	chr6	14860152	14870152
chr6	122309057	122319057	chr6	121419089	121429089
chr6	156540135	156550135	chr6	155320005	155330005
chr6	145621173	145631173	chr6	145148833	145158833
chr6	124769916	124779916	chr6	124019953	124029953
chr6	131559676	131569676	chr6	131130255	131140255
chr6	94269464	94279464	chr6	93720070	93730070
chr6	2439791	2449791	chr6	1639536	1649536
chr6	45660170	45670170	chr6	44589056	44599056
chr6	44050407	44060407	chr6	43950600	43960600
chr6	112039049	112049049	chr6	111739527	111749527
chr6	110089611	110099611	chr6	109620153	109630153
chr6	154559955	154569955	chr6	154160030	154170030
chr6	26639546	26649546	chr6	26620288	26630288
chr6	5020486	5030486	chr6	4539731	4549731
chr6	7239983	7249983	chr6	6800124	6810124
chr6	95090638	95100638	chr6	94611004	94621004
chr6	12599824	12609824	chr6	12199952	12209952
chr6	48639421	48649421	chr6	47831155	47841155
chr6	109099665	109109665	chr6	108540640	108550640
chr6	43319190	43329190	chr6	43300442	43310442
chr6	34540221	34550221	chr6	34440481	34450481
chr6	16120687	16130687	chr6	15869889	15879889
chr6	133839822	133849822	chr6	132900474	132910474
chr6	2460858	2470858	chr6	1608285	1618285
chr6	107659970	107669970	chr6	107179330	107189330
chr6	90470235	90480235	chr6	90251060	90261060
chr6	12169280	12179280	chr6	11620961	11630961
chr6	102540555	102550555	chr6	101359996	101369996
chr6	7160040	7170040	chr6	6689755	6699755
chr6	156469973	156479973	chr6	155349899	155359899
chr6	48451096	48461096	chr6	47799996	47809996
chr6	75499982	75509982	chr6	75360337	75370337
chr6	102640004	102650004	chr6	101270530	101280530
chr6	37140163	37150163	chr6	37040073	37050073
chr6	27460217	27470217	chr6	27360839	27370839
chr6	40430961	40440961	chr6	39979941	39989941
chr6	14860544	14870544	chr6	14140498	14150498
chr6	141589711	141599711	chr6	140549830	140559830
chr6	13619627	13629627	chr6	13319411	13329411
chr6	1440681	1450681	chr6	470783	480783
chr6	78991357	79001357	chr6	78939910	78949910
chr6	108050631	108060631	chr6	107980056	107990056
chr6	10050224	10060224	chr6	8978750	8988750
chr6	143380666	143390666	chr6	142750760	142760760
chr6	136229978	136239978	chr6	135439534	135449534
chr6	149981064	149991064	chr6	149959543	149969543
chr6	143320264	143330264	chr6	142469231	142479231
chr6	141630088	141640088	chr6	140929834	140939834
chr6	42219681	42229681	chr6	42071253	42081253
chr6	10669483	10679483	chr6	10489579	10499579
chr6	40521054	40531054	chr6	40321094	40331094
chr6	39299873	39309873	chr6	38980099	38990099
chr6	41019259	41029259	chr6	40959998	40969998
chr6	73141294	73151294	chr6	72400566	72410566
chr6	154069554	154079554	chr6	153229526	153239526
chr6	45910683	45920683	chr6	44559222	44569222
chr6	152268580	152278580	chr6	151679356	151689356
chr6	38480398	38490398	chr6	37740340	37750340
chr6	3530297	3540297	chr6	3299625	3309625
chr6	136200402	136210402	chr6	135569893	135579893
chr6	160439555	160449555	chr6	160130213	160140213
chr6	2359890	2369890	chr6	1549470	1559470
chr6	45909265	45919265	chr6	44491546	44501546
chr6	135900464	135910464	chr6	135530008	135540008
chr6	137929605	137939605	chr6	137709836	137719836
chr6	143939072	143949072	chr6	143530296	143540296
chr6	86181612	86191612	chr6	85910001	85920001
chr6	102110106	102120106	chr6	101270146	101280146
chr6	155229671	155239671	chr6	154871038	154881038
chr6	39270788	39280788	chr6	39179761	39189761
chr6	45940623	45950623	chr6	44687602	44697602
chr6	39719412	39729412	chr6	39420555	39430555
chr6	43720052	43730052	chr6	43660293	43670293
chr6	152649798	152659798	chr6	152549667	152559667
chr6	118260841	118270841	chr6	117929763	117939763
chr6	141557642	141567642	chr6	141099418	141109418
chr6	118250002	118260002	chr6	117978919	117988919
chr6	113869498	113879498	chr6	113330752	113340752
chr6	20059376	20069376	chr6	19469410	19479410
chr6	40589435	40599435	chr6	40330039	40340039
chr6	156330441	156340441	chr6	155650104	155660104
chr6	51740416	51750416	chr6	50800337	50810337
chr6	20019946	20029946	chr6	19439677	19449677
chr6	27680508	27690508	chr6	27248845	27258845
chr6	133760036	133770036	chr6	133580084	133590084
chr6	1410377	1420377	chr6	610036	620036
chr6	131570862	131580862	chr6	131109822	131119822
chr6	39880380	39890380	chr6	39409662	39419662
chr6	117821165	117831165	chr6	117349651	117359651
chr6	25038814	25048814	chr6	24819626	24829626
chr6	21729978	21739978	chr6	20559232	20569232
chr6	83049500	83059500	chr6	82210480	82220480
chr6	137579966	137589966	chr6	137299812	137309812
chr6	41049402	41059402	chr6	40889737	40899737
chr6	12229761	12239761	chr6	11580154	11590154
chr6	37250058	37260058	chr6	37019494	37029494
chr6	107049599	107059599	chr6	106339439	106349439
chr6	131469317	131479317	chr6	131179544	131189544
chr6	25660532	25670532	chr6	25219586	25229586
chr6	116960893	116970893	chr6	116780520	116790520
chr6	49218312	49228312	chr6	47812331	47822331
chr6	165029872	165039872	chr6	163690222	163700222
chr6	27868356	27878356	chr6	26219868	26229868
chr6	27819781	27829781	chr6	26038609	26048609
chr6	27820021	27830021	chr6	26268096	26278096
chr6	102590844	102600844	chr6	101110189	101120189
chr6	151300267	151310267	chr6	151050638	151060638
chr6	143409577	143419577	chr6	143229477	143239477
chr6	23661488	23671488	chr6	22319859	22329859
chr6	116420622	116430622	chr6	116279921	116289921
chr6	68568419	68578419	chr6	66980095	66990095
chr6	27128221	27138221	chr6	26171386	26181386
chr6	23417568	23427568	chr6	21530389	21540389
chr6	68400727	68410727	chr6	66940113	66950113
chr6	136219976	136229976	chr6	135661566	135671566
chr6	75199871	75209871	chr6	73719028	73729028
chr6	115529816	115539816	chr6	114741093	114751093
chr6	10250736	10260736	chr6	8920380	8930380
chr6	15638289	15648289	chr6	13860366	13870366
chr6	27809307	27819307	chr6	26219508	26229508
chr6	10431199	10441199	chr6	8491294	8501294
chr6	102768978	102778978	chr6	101310386	101320386
chr6	10410007	10420007	chr6	5998875	6008875
chr6	73160397	73170397	chr6	72610305	72620305
chr6	75209187	75219187	chr6	73661678	73671678
chr6	49410487	49420487	chr6	47781685	47791685
chr6	159519564	159529564	chr6	159219234	159229234
chr6	15719407	15729407	chr6	14120508	14130508
chr6	63288874	63298874	chr6	61829925	61839925
chr6	27862300	27872300	chr6	26020303	26030303
chr6	27800612	27810612	chr6	26260358	26270358
chr6	27849046	27859046	chr6	26151200	26161200
chr6	92671926	92681926	chr6	91028505	91038505
chr6	15667728	15677728	chr6	14101600	14111600
chr6	27830255	27840255	chr6	26201191	26211191
chr6	45749164	45759164	chr6	44569554	44579554
chr6	102730175	102740175	chr6	101120787	101130787
chr6	10429945	10439945	chr6	8709017	8719017
chr6	27828616	27838616	chr6	26028954	26038954
chr6	10408327	10418327	chr6	1371935	1381935
chr6	15619124	15629124	chr6	14180765	14190765
chr6	98961136	98971136	chr6	97448477	97458477
chr6	99110275	99120275	chr6	97450324	97460324
chr6	88740437	88750437	chr6	87088110	87098110
chr6	99048620	99058620	chr6	97358891	97368891
chr6	99149961	99159961	chr6	97298875	97308875
chr6	113969516	113979516	chr6	112249864	112259864
chr6	16181619	16191619	chr6	14111424	14121424
chr6	41730490	41740490	chr6	41368448	41378448
chr6	10389324	10399324	chr6	1378841	1388841
chr6	131168342	131178342	chr6	130889372	130899372
chr6	10399734	10409734	chr6	7721679	7731679
chr6	10410534	10420534	chr6	7721004	7731004
chr6	12449976	12459976	chr6	11590406	11600406
chr6	155190036	155200036	chr6	154900540	154910540
chr6	92690021	92700021	chr6	91379246	91389246
chr6	15582072	15592072	chr6	14249526	14259526
chr6	20029356	20039356	chr6	18978548	18988548
chr6	144030030	144040030	chr6	143549392	143559392
chr6	152659749	152669749	chr6	152560256	152570256
chr6	10668661	10678661	chr6	10661492	10671492
chr6	2349114	2359114	chr6	1599516	1609516
chr6	2928316	2938316	chr6	2849776	2859776
chr6	27509827	27519827	chr6	27269989	27279989
chr6	42549384	42559384	chr6	42219292	42229292
chr6	132440763	132450763	chr6	132290836	132300836
chr6	134621788	134631788	chr6	134170481	134180481
chr6	164909643	164919643	chr6	164058250	164068250
chr6	86969807	86979807	chr6	85739911	85749911
chr6	121849942	121859942	chr6	121460022	121470022
chr6	45600727	45610727	chr6	44570676	44580676
chr6	134708817	134718817	chr6	134151535	134161535
chr6	37160558	37170558	chr6	37090848	37100848
chr6	133508975	133518975	chr6	132949551	132959551
chr6	131588628	131598628	chr6	130851141	130861141
chr6	25010086	25020086	chr6	24800130	24810130
chr6	14690270	14700270	chr6	14199513	14209513
chr6	113870183	113880183	chr6	113400571	113410571
chr6	68198942	68208942	chr6	67930906	67940906
chr6	146709210	146719210	chr6	146067953	146077953
chr6	111191497	111201497	chr6	111070492	111080492
chr6	132740805	132750805	chr6	132539710	132549710
chr6	35720167	35730167	chr6	35539890	35549890
chr6	102072150	102082150	chr6	101400490	101410490
chr6	117291261	117301261	chr6	116970287	116980287
chr6	43950229	43960229	chr6	43820900	43830900
chr6	25649601	25659601	chr6	25190501	25200501
chr6	10768576	10778576	chr6	10469810	10479810
chr6	15911282	15921282	chr6	14368574	14378574
chr6	35069255	35079255	chr6	35009524	35019524
chr6	2458882	2468882	chr6	1560519	1570519
chr6	164939029	164949029	chr6	164090268	164100268
chr6	33940063	33950063	chr6	33870660	33880660
chr6	89320218	89330218	chr6	88979714	88989714
chr6	49401089	49411089	chr6	48858780	48868780
chr6	98818035	98828035	chr6	97060393	97070393
chr6	18468781	18478781	chr6	18329552	18339552
chr6	98810554	98820554	chr6	97580839	97590839
chr6	75670344	75680344	chr6	75660816	75670816
chr6	52010730	52020730	chr6	50869799	50879799
chr6	131558911	131568911	chr6	131151341	131161341
chr6	2441454	2451454	chr6	1650964	1660964
chr6	160478433	160488433	chr6	160130448	160140448
chr6	46021319	46031319	chr6	44698973	44708973
chr6	43000558	43010558	chr6	42980990	42990990
chr6	89609633	89619633	chr6	89360298	89370298
chr6	148461117	148471117	chr6	148240239	148250239
chr6	143740158	143750158	chr6	143570483	143580483
chr6	42040148	42050148	chr6	41870451	41880451
chr6	105299258	105309258	chr6	105109313	105119313
chr6	127100142	127110142	chr6	126170393	126180393
chr6	134390309	134400309	chr6	134170077	134180077
chr6	33669807	33679807	chr6	33570398	33580398
chr6	157629079	157639079	chr6	157479915	157489915
chr6	108158719	108168719	chr6	108151641	108161641
chr6	49379534	49389534	chr6	48630764	48640764
chr6	95110071	95120071	chr6	94630264	94640264
chr6	75540198	75550198	chr6	75370067	75380067
chr6	125759499	125769499	chr6	125509742	125519742
chr6	98880163	98890163	chr6	97539654	97549654
chr6	4609867	4619867	chr6	4309942	4319942
chr6	122349692	122359692	chr6	121350130	121360130
chr6	68220201	68230201	chr6	67768811	67778811
chr6	45769294	45779294	chr6	44639873	44649873
chr6	11490857	11500857	chr6	11070419	11080419
chr6	3729883	3739883	chr6	3340979	3350979
chr6	15598328	15608328	chr6	14740480	14750480
chr6	136179106	136189106	chr6	136172197	136182197
chr6	27118447	27128447	chr6	26291029	26301029
chr6	159600176	159610176	chr6	159159843	159169843
chr6	15598416	15608416	chr6	14558429	14568429
chr6	5369674	5379674	chr6	5240806	5250806
chr6	73151716	73161716	chr6	72418574	72428574
chr6	157649803	157659803	chr6	157400382	157410382
chr6	73549921	73559921	chr6	73519659	73529659
chr6	106159552	106169552	chr6	105730411	105740411
chr6	82689912	82699912	chr6	82268264	82278264
chr6	143370028	143380028	chr6	142729475	142739475
chr6	15540897	15550897	chr6	14220050	14230050
chr6	7199754	7209754	chr6	6680050	6690050
chr6	33900011	33910011	chr6	33768360	33778360
chr6	146628588	146638588	chr6	146040197	146050197
chr6	41030119	41040119	chr6	40920954	40930954
chr6	76880776	76890776	chr6	76249096	76259096
chr6	125740774	125750774	chr6	125319984	125329984
chr6	35420239	35430239	chr6	35280035	35290035
chr6	7229972	7239972	chr6	6672345	6682345
chr6	125481323	125491323	chr6	125309449	125319449
chr6	83059827	83069827	chr6	82549254	82559254
chr6	151320792	151330792	chr6	150940000	150950000
chr6	170099934	170109934	chr6	169970316	169980316
chr6	75180095	75190095	chr6	73709444	73719444
chr6	37090003	37100003	chr6	37049741	37059741
chr6	44050535	44060535	chr6	43970379	43980379
chr6	78828580	78838580	chr6	77638905	77648905
chr6	75120244	75130244	chr6	73820935	73830935
chr6	124790091	124800091	chr6	123860368	123870368
chr6	14870361	14880361	chr6	14199738	14209738
chr6	98888892	98898892	chr6	97550814	97560814
chr6	27140948	27150948	chr6	26179366	26189366
chr6	119089160	119099160	chr6	118950859	118960859
chr6	43969858	43979858	chr6	43719842	43729842
chr6	147190053	147200053	chr6	146849951	146859951
chr6	73158810	73168810	chr6	72429658	72439658
chr6	113719681	113729681	chr6	112459817	112469817
chr6	11490626	11500626	chr6	11100783	11110783
chr6	107929678	107939678	chr6	107920323	107930323
chr6	101710368	101720368	chr6	101390685	101400685
chr6	125780894	125790894	chr6	125290349	125300349
chr6	78600906	78610906	chr6	77639270	77649270
chr6	105979446	105989446	chr6	105479872	105489872
chr6	134841070	134851070	chr6	134158601	134168601
chr6	134580754	134590754	chr6	134190324	134200324
chr6	42610822	42620822	chr6	42231872	42241872
chr6	57311010	57321010	chr6	56891611	56901611
chr6	88228977	88238977	chr6	87939260	87949260
chr6	83530091	83540091	chr6	83239616	83249616
chr6	10018139	10028139	chr6	8509572	8519572
chr6	16181368	16191368	chr6	15741121	15751121
chr6	34099730	34109730	chr6	34050062	34060062
chr6	33950692	33960692	chr6	33760811	33770811
chr6	4819847	4829847	chr6	4310274	4320274
chr6	45898588	45908588	chr6	44650738	44660738
chr6	87209247	87219247	chr6	87159846	87169846
chr6	75219100	75229100	chr6	73971113	73981113
chr6	106959882	106969882	chr6	106619360	106629360
chr6	152150752	152160752	chr6	151700227	151710227
chr6	72088729	72098729	chr6	71579596	71589596
chr6	135400646	135410646	chr6	135129657	135139657
chr6	1401261	1411261	chr6	789523	799523
chr6	3250017	3260017	chr6	3158718	3168718
chr6	98359804	98369804	chr6	97619867	97629867
chr6	41019907	41029907	chr6	40909930	40919930
chr6	16140242	16150242	chr6	15868807	15878807
chr6	2469698	2479698	chr6	1619988	1629988
chr6	3699982	3709982	chr6	3379587	3389587
chr6	15600137	15610137	chr6	14908455	14918455
chr6	89629551	89639551	chr6	89400435	89410435
chr6	122029257	122039257	chr6	121508610	121518610
chr6	36709943	36719943	chr6	36649499	36659499
chr6	120048588	120058588	chr6	119739804	119749804
chr6	40289961	40299961	chr6	40000360	40010360
chr6	27688128	27698128	chr6	27299857	27309857
chr6	25480293	25490293	chr6	25230896	25240896
chr6	159449099	159459099	chr6	159219607	159229607
chr6	73160423	73170423	chr6	72581558	72591558
chr6	68240539	68250539	chr6	67050354	67060354
chr6	106970928	106980928	chr6	106680592	106690592
chr6	15550203	15560203	chr6	14701028	14711028
chr6	55920904	55930904	chr6	55440042	55450042
chr6	89619372	89629372	chr6	89359068	89369068
chr6	129349869	129359869	chr6	128600970	128610970
chr6	68190180	68200180	chr6	67938983	67948983
chr6	27119136	27129136	chr6	26601230	26611230
chr6	27600511	27610511	chr6	27219486	27229486
chr6	41540560	41550560	chr6	41469701	41479701
chr6	156160558	156170558	chr6	155559064	155569064
chr6	75228515	75238515	chr6	73788815	73798815
chr6	113900202	113910202	chr6	113360364	113370364
chr6	113880849	113890849	chr6	113128196	113138196
chr6	131558799	131568799	chr6	131119944	131129944
chr6	15540998	15550998	chr6	14210800	14220800
chr6	132488977	132498977	chr6	132269874	132279874
chr6	148750941	148760941	chr6	148570915	148580915
chr6	150389995	150399995	chr6	150079598	150089598
chr6	122258285	122268285	chr6	121129970	121139970
chr6	12178710	12188710	chr6	11619410	11629410
chr6	15638949	15648949	chr6	14509497	14519497
chr6	121850184	121860184	chr6	121429951	121439951
chr6	95808483	95818483	chr6	95430801	95440801
chr6	125969543	125979543	chr6	125339281	125349281
chr6	124820578	124830578	chr6	123860020	123870020
chr6	112020104	112030104	chr6	111790742	111800742
chr6	142130559	142140559	chr6	141669857	141679857
chr6	35230313	35240313	chr6	35150787	35160787
chr6	39950715	39960715	chr6	39370366	39380366
chr6	12479289	12489289	chr6	11600727	11610727
chr6	155218846	155228846	chr6	154870262	154880262
chr6	49460498	49470498	chr6	47769494	47779494
chr6	113880104	113890104	chr6	113149492	113159492
chr6	75530059	75540059	chr6	75329602	75339602
chr6	3219324	3229324	chr6	3110411	3120411
chr6	139630407	139640407	chr6	139369582	139379582
chr6	113860524	113870524	chr6	113280393	113290393
chr6	2498083	2508083	chr6	1581385	1591385
chr6	124370007	124380007	chr6	124050186	124060186
chr6	156949823	156959823	chr6	156789538	156799538
chr6	113719897	113729897	chr6	113489745	113499745
chr6	102469136	102479136	chr6	101380273	101390273
chr6	33659893	33669893	chr6	33589356	33599356
chr6	19849644	19859644	chr6	18970293	18980293
chr6	90460707	90470707	chr6	89970979	89980979
chr6	33980236	33990236	chr6	33760095	33770095
chr6	123709987	123719987	chr6	123579703	123589703
chr6	107611007	107621007	chr6	107149589	107159589
chr6	41608565	41618565	chr6	41389601	41399601
chr6	82600715	82610715	chr6	82249405	82259405
chr6	10238757	10248757	chr6	8461545	8471545
chr6	86170214	86180214	chr6	85910111	85920111
chr6	33939871	33949871	chr6	33768655	33778655
chr6	71001853	71011853	chr6	70399759	70409759
chr6	18520247	18530247	chr6	18290211	18300211
chr6	138400934	138410934	chr6	138099480	138109480
chr6	109369660	109379660	chr6	109170441	109180441
chr6	56299826	56309826	chr6	55969792	55979792
chr6	140438675	140448675	chr6	139219714	139229714
chr6	56290421	56300421	chr6	55299993	55309993
chr6	106129571	106139571	chr6	105579415	105589415
chr6	134489718	134499718	chr6	134160023	134170023
chr6	134640649	134650649	chr6	134178953	134188953
chr6	1433041	1443041	chr6	792561	802561
chr6	14549058	14559058	chr6	14209193	14219193
chr6	98829811	98839811	chr6	97481551	97491551
chr6	73148648	73158648	chr6	72479863	72489863
chr6	131119400	131129400	chr6	130871501	130881501
chr6	143959891	143969891	chr6	143499444	143509444
chr6	127139508	127149508	chr6	126100473	126110473
chr6	143839582	143849582	chr6	143599590	143609590
chr6	44088292	44098292	chr6	43789330	43799330
chr6	131530030	131540030	chr6	130879959	130889959
chr6	46630600	46640600	chr6	46217629	46227629
chr6	13510409	13520409	chr6	13339583	13349583
chr6	122270809	122280809	chr6	121340691	121350691
chr6	93390560	93400560	chr6	93020747	93030747
chr6	159118385	159128385	chr6	158690827	158700827
chr6	19849494	19859494	chr6	19460248	19470248
chr6	148161898	148171898	chr6	147389892	147399892
chr6	43950222	43960222	chr6	43740071	43750071
chr6	3730438	3740438	chr6	3369763	3379763
chr6	11500755	11510755	chr6	11130251	11140251
chr6	82680113	82690113	chr6	82249861	82259861
chr6	167278309	167288309	chr6	167220904	167230904
chr6	75120390	75130390	chr6	74319492	74329492
chr6	143350628	143360628	chr6	142480747	142490747
chr6	50608779	50618779	chr6	50251044	50261044
chr6	12620044	12630044	chr6	11600561	11610561
chr6	141608086	141618086	chr6	140849863	140859863
chr6	149430690	149440690	chr6	149119796	149129796
chr6	27059423	27069423	chr6	26619273	26629273
chr6	107300321	107310321	chr6	106470892	106480892
chr6	35129183	35139183	chr6	34870201	34880201
chr6	99081000	99091000	chr6	97570555	97580555
chr6	34150773	34160773	chr6	33768464	33778464
chr6	144440498	144450498	chr6	144300542	144310542
chr6	150790413	150800413	chr6	150427916	150437916
chr6	143329147	143339147	chr6	142749814	142759814
chr6	80418435	80428435	chr6	80411984	80421984
chr6	157610116	157620116	chr6	157329795	157339795
chr6	122030471	122040471	chr6	121849526	121859526
chr6	143040149	143050149	chr6	142740513	142750513
chr6	137620762	137630762	chr6	137240015	137250015
chr6	75160925	75170925	chr6	73940864	73950864
chr6	113860914	113870914	chr6	112798765	112808765
chr6	19880406	19890406	chr6	19459548	19469548
chr6	105788712	105798712	chr6	105461073	105471073
chr6	15580565	15590565	chr6	14111280	14121280
chr6	115530679	115540679	chr6	114749307	114759307
chr6	82820472	82830472	chr6	82269059	82279059
chr6	43010658	43020658	chr6	42959856	42969856
chr6	7151295	7161295	chr6	6729922	6739922
chr6	76829185	76839185	chr6	75929688	75939688
chr6	21521425	21531425	chr6	20560356	20570356
chr6	18119406	18129406	chr6	17981186	17991186
chr6	159421006	159431006	chr6	159219936	159229936
chr6	131469713	131479713	chr6	130909482	130919482
chr6	53439850	53449850	chr6	53120084	53130084
chr6	26059266	26069266	chr6	26051916	26061916
chr6	6500737	6510737	chr6	6120535	6130535
chr6	19869957	19879957	chr6	18991378	19001378
chr6	16208989	16218989	chr6	15679280	15689280
chr6	27887678	27897678	chr6	26192473	26202473
chr6	45929186	45939186	chr6	44659357	44669357
chr6	75199410	75209410	chr6	73790662	73800662
chr6	52018295	52028295	chr6	50921853	50931853
chr6	45680504	45690504	chr6	44539740	44549740
chr6	39698881	39708881	chr6	39380452	39390452
chr6	2680391	2690391	chr6	1780121	1790121
chr6	28279517	28289517	chr6	28129631	28139631
chr6	157799431	157809431	chr6	157319423	157329423
chr6	42989314	42999314	chr6	42981352	42991352
chr6	125090642	125100642	chr6	124950431	124960431
chr6	24990323	25000323	chr6	24839201	24849201
chr6	133440920	133450920	chr6	132960528	132970528
chr6	39741660	39751660	chr6	39381461	39391461
chr6	7189437	7199437	chr6	6700491	6710491
chr6	21529754	21539754	chr6	20580303	20590303
chr6	159458924	159468924	chr6	159210595	159220595
chr6	99130452	99140452	chr6	97479042	97489042
chr6	106108646	106118646	chr6	105479638	105489638
chr6	55209323	55219323	chr6	54680616	54690616
chr6	35429518	35439518	chr6	35319916	35329916
chr6	70099956	70109956	chr6	68959285	68969285
chr6	134069663	134079663	chr6	133960907	133970907
chr6	157639757	157649757	chr6	157469813	157479813
chr6	149409893	149419893	chr6	149200622	149210622
chr6	43109798	43119798	chr6	43059762	43069762
chr6	43188795	43198795	chr6	43181106	43191106
chr6	16121379	16131379	chr6	15780638	15790638
chr6	25879525	25889525	chr6	25710171	25720171
chr6	43440744	43450744	chr6	43250208	43260208
chr6	74588898	74598898	chr6	73970321	73980321
chr6	38479891	38489891	chr6	38220459	38230459
chr6	16110583	16120583	chr6	15898568	15908568
chr6	111640224	111650224	chr6	111270471	111280471
chr6	160319742	160329742	chr6	160159846	160169846
chr6	110019945	110029945	chr6	109739295	109749295
chr6	2949700	2959700	chr6	2839461	2849461
chr6	42839849	42849849	chr6	42639552	42649552
chr6	25441054	25451054	chr6	25299902	25309902
chr6	122180649	122190649	chr6	121351497	121361497
chr6	122341181	122351181	chr6	121078455	121088455
chr6	100489153	100499153	chr6	100120542	100130542
chr6	45717822	45727822	chr6	44501581	44511581
chr6	42210558	42220558	chr6	42080932	42090932
chr6	37560151	37570151	chr6	37509833	37519833
chr6	14448821	14458821	chr6	14199641	14209641
chr6	41589292	41599292	chr6	41390607	41400607
chr6	106951180	106961180	chr6	106660040	106670040
chr6	152940297	152950297	chr6	152818835	152828835
chr6	84760875	84770875	chr6	84420125	84430125
chr6	125669938	125679938	chr6	125290936	125300936
chr6	141621430	141631430	chr6	140820714	140830714
chr6	27790245	27800245	chr6	27220395	27230395
chr6	152190009	152200009	chr6	151671502	151681502
chr6	100470647	100480647	chr6	100300402	100310402
chr6	95129673	95139673	chr6	94150672	94160672
chr6	155219298	155229298	chr6	154939886	154949886
chr6	44020836	44030836	chr6	43800459	43810459
chr6	27470562	27480562	chr6	27230698	27240698
chr6	40290529	40300529	chr6	39971702	39981702
chr6	110879823	110889823	chr6	110679523	110689523
chr6	164868398	164878398	chr6	164039499	164049499
chr6	51749062	51759062	chr6	50828871	50838871
chr6	88219394	88229394	chr6	87810034	87820034
chr6	73630106	73640106	chr6	73529961	73539961
chr6	82779797	82789797	chr6	82240228	82250228
chr6	46000987	46010987	chr6	44591156	44601156
chr6	155508896	155518896	chr6	155321205	155331205
chr6	164529760	164539760	chr6	164129238	164139238
chr6	82970191	82980191	chr6	82188811	82198811
chr6	50580537	50590537	chr6	50160242	50170242
chr6	134940239	134950239	chr6	134138795	134148795
chr6	153531098	153541098	chr6	153280203	153290203
chr6	3189573	3199573	chr6	3150608	3160608
chr6	148089482	148099482	chr6	147568918	147578918
chr6	10388729	10398729	chr6	10381379	10391379
chr6	118629073	118639073	chr6	117912020	117922020
chr6	15619256	15629256	chr6	13981097	13991097
chr6	68199243	68209243	chr6	66972356	66982356
chr6	157870414	157880414	chr6	157770170	157780170
chr6	44069829	44079829	chr6	43699874	43709874
chr6	49529930	49539930	chr6	48109607	48119607
chr6	134828318	134838318	chr6	134121207	134131207
chr6	98880078	98890078	chr6	97669879	97679879
chr6	41729578	41739578	chr6	41400990	41410990
chr6	156529794	156539794	chr6	155420526	155430526
chr6	149001167	149011167	chr6	148590023	148600023
chr6	12860463	12870463	chr6	12620460	12630460
chr6	166091039	166101039	chr6	165899546	165909546
chr6	27510571	27520571	chr6	27200575	27210575
chr6	149409221	149419221	chr6	149220237	149230237
chr6	49412356	49422356	chr6	48850186	48860186
chr6	48759877	48769877	chr6	48090977	48100977
chr6	27250587	27260587	chr6	26299446	26309446
chr6	153929119	153939119	chr6	153211936	153221936
chr6	84880414	84890414	chr6	84411041	84421041
chr6	45649578	45659578	chr6	44469195	44479195
chr6	55930808	55940808	chr6	55298860	55308860
chr6	27398212	27408212	chr6	27390172	27400172
chr6	146650012	146660012	chr6	146059781	146069781
chr6	144020264	144030264	chr6	143570579	143580579
chr6	15048968	15058968	chr6	14579222	14589222
chr6	43320124	43330124	chr6	43260017	43270017
chr6	56288146	56298146	chr6	55320963	55330963
chr6	12200934	12210934	chr6	11590819	11600819
chr6	4790020	4800020	chr6	4280218	4290218
chr6	75139437	75149437	chr6	73869753	73879753
chr6	2649337	2659337	chr6	1581886	1591886
chr6	75139959	75149959	chr6	73750924	73760924
chr6	68240285	68250285	chr6	67350322	67360322
chr6	153939037	153949037	chr6	153319484	153329484
chr6	158570131	158580131	chr6	158191014	158201014
chr6	45949364	45959364	chr6	44630619	44640619
chr6	39280744	39290744	chr6	39229629	39239629
chr6	34408734	34418734	chr6	34259281	34269281
chr6	48468359	48478359	chr6	47779210	47789210
chr6	50809127	50819127	chr6	50691477	50701477
chr6	98508970	98518970	chr6	97551523	97561523
chr6	27450195	27460195	chr6	27430772	27440772
chr6	141557922	141567922	chr6	141020600	141030600
chr6	161490215	161500215	chr6	161410150	161420150
chr6	75159833	75169833	chr6	73821184	73831184
chr6	160358589	160368589	chr6	160138704	160148704
chr6	89759436	89769436	chr6	89750858	89760858
chr6	134621516	134631516	chr6	134190448	134200448
chr6	131619321	131629321	chr6	131169448	131179448
chr6	16141459	16151459	chr6	15880916	15890916
chr6	141650078	141660078	chr6	140809987	140819987
chr6	19901152	19911152	chr6	19069990	19079990
chr6	116389826	116399826	chr6	116279161	116289161
chr6	25480477	25490477	chr6	25299368	25309368
chr6	34388508	34398508	chr6	34311241	34321241
chr6	83019998	83029998	chr6	82230426	82240426
chr6	48919383	48929383	chr6	47780572	47790572
chr6	5028095	5038095	chr6	4260160	4270160
chr6	148138681	148148681	chr6	147389643	147399643
chr6	106139899	106149899	chr6	105510659	105520659
chr6	136221001	136231001	chr6	135639310	135649310
chr6	45391047	45401047	chr6	44710566	44720566
chr6	84680623	84690623	chr6	84410960	84420960
chr6	98718763	98728763	chr6	97528955	97538955
chr6	42870602	42880602	chr6	42719122	42729122
chr6	133909979	133919979	chr6	133540312	133550312
chr6	70870066	70880066	chr6	70710425	70720425
chr6	27669967	27679967	chr6	27150154	27160154
chr6	27120180	27130180	chr6	26308342	26318342
chr6	20029288	20039288	chr6	19439435	19449435
chr6	40799929	40809929	chr6	40680203	40690203
chr6	98831307	98841307	chr6	97059835	97069835
chr6	142119810	142129810	chr6	141660166	141670166
chr6	144020803	144030803	chr6	143551145	143561145
chr6	27610730	27620730	chr6	27308754	27318754
chr6	113889663	113899663	chr6	112779683	112789683
chr6	19830511	19840511	chr6	19031010	19041010
chr6	107679548	107689548	chr6	107219479	107229479
chr6	10430173	10440173	chr6	10030181	10040181
chr6	10809938	10819938	chr6	10470104	10480104
chr6	73119671	73129671	chr6	72518998	72528998
chr6	130829618	130839618	chr6	130310718	130320718
chr6	125718898	125728898	chr6	125710734	125720734
chr6	27868408	27878408	chr6	27861277	27871277
chr6	110040731	110050731	chr6	109541071	109551071
chr6	131542434	131552434	chr6	131199370	131209370
chr6	35429675	35439675	chr6	35351379	35361379
chr6	17589330	17599330	chr6	17141058	17151058
chr6	39089075	39099075	chr6	39020641	39030641
chr6	25620435	25630435	chr6	25212083	25222083
chr6	130710657	130720657	chr6	130330267	130340267
chr6	113879885	113889885	chr6	113199572	113209572
chr6	2360917	2370917	chr6	1658887	1668887
chr6	3720486	3730486	chr6	3300150	3310150
chr6	12270108	12280108	chr6	11571497	11581497
chr6	75219416	75229416	chr6	73761583	73771583
chr6	54670518	54680518	chr6	53989095	53999095
chr6	12288686	12298686	chr6	11649639	11659639
chr6	49419793	49429793	chr6	49079623	49089623
chr6	98819069	98829069	chr6	97489342	97499342
chr6	4989261	4999261	chr6	4261933	4271933
chr6	47240429	47250429	chr6	47120620	47130620
chr6	122177865	122187865	chr6	121388549	121398549
chr6	166120273	166130273	chr6	165880452	165890452
chr6	86181417	86191417	chr6	85940551	85950551
chr6	136200106	136210106	chr6	136069914	136079914
chr6	156550480	156560480	chr6	155329331	155339331
chr6	113860779	113870779	chr6	113340531	113350531
chr6	52230156	52240156	chr6	52130226	52140226
chr6	39709869	39719869	chr6	39369414	39379414
chr6	27629786	27639786	chr6	27279535	27289535
chr6	111859918	111869918	chr6	111720210	111730210
chr6	165040720	165050720	chr6	163977929	163987929
chr6	73129398	73139398	chr6	72869863	72879863
chr6	3939970	3949970	chr6	3740441	3750441
chr6	56839836	56849836	chr6	56710507	56720507
chr6	84179426	84189426	chr6	83920219	83930219
chr6	152240692	152250692	chr6	151690006	151700006
chr6	136221180	136231180	chr6	135678381	135688381
chr6	37160829	37170829	chr6	37109767	37119767
chr6	10619702	10629702	chr6	10499366	10509366
chr6	3600379	3610379	chr6	3279923	3289923
chr6	52020239	52030239	chr6	50840820	50850820
chr6	159420400	159430400	chr6	159231021	159241021
chr6	15430001	15440001	chr6	15420046	15430046
chr6	45908967	45918967	chr6	44480282	44490282
chr6	136019040	136029040	chr6	135700316	135710316
chr6	72029904	72039904	chr6	71660299	71670299
chr6	115869148	115879148	chr6	114760183	114770183
chr6	46639165	46649165	chr6	46209610	46219610
chr6	149470514	149480514	chr6	149139455	149149455
chr6	149409940	149419940	chr6	149159674	149169674
chr6	110390603	110400603	chr6	109729921	109739921
chr6	102320379	102330379	chr6	101329073	101339073
chr6	127419705	127429705	chr6	127289847	127299847
chr6	105729119	105739119	chr6	105480850	105490850
chr6	149459255	149469255	chr6	149169670	149179670
chr6	150599729	150609729	chr6	150411090	150421090
chr6	117278984	117288984	chr6	116921577	116931577
chr6	150809684	150819684	chr6	150339789	150349789
chr6	106950032	106960032	chr6	106700088	106710088
chr6	113910585	113920585	chr6	113280070	113290070
chr6	111970642	111980642	chr6	111707854	111717854
chr6	3229964	3239964	chr6	3119956	3129956
chr6	154400331	154410331	chr6	154150535	154160535
chr6	82040254	82050254	chr6	81441562	81451562
chr6	133571327	133581327	chr6	132821168	132831168
chr6	98401190	98411190	chr6	97470060	97480060
chr6	35408956	35418956	chr6	35310438	35320438
chr6	25459193	25469193	chr6	25270100	25280100
chr6	151339432	151349432	chr6	150900092	150910092
chr6	117549910	117559910	chr6	117479790	117489790
chr6	25490452	25500452	chr6	25329752	25339752
chr6	107601037	107611037	chr6	107329395	107339395
chr6	16169582	16179582	chr6	15789436	15799436
chr6	136219964	136229964	chr6	135699779	135709779
chr6	159641418	159651418	chr6	159210855	159220855
chr6	129730088	129740088	chr6	129609101	129619101
chr6	20049627	20059627	chr6	19460610	19470610
chr6	98309402	98319402	chr6	97609319	97619319
chr6	44049774	44059774	chr6	43929098	43939098
chr6	68220561	68230561	chr6	67019851	67029851
chr6	155148738	155158738	chr6	155018989	155028989
chr6	141550095	141560095	chr6	140740883	140750883
chr6	15600964	15610964	chr6	14460115	14470115
chr6	23581168	23591168	chr6	22299435	22309435
chr6	159429810	159439810	chr6	159170224	159180224
chr6	15560289	15570289	chr6	14609412	14619412
chr6	15630826	15640826	chr6	14529335	14539335
chr6	12600910	12610910	chr6	11639691	11649691
chr6	17089472	17099472	chr6	16329702	16339702
chr6	21230493	21240493	chr6	20559384	20569384
chr6	45260229	45270229	chr6	44481639	44491639
chr6	12229645	12239645	chr6	11600238	11610238
chr6	141599069	141609069	chr6	140870202	140880202
chr6	90250533	90260533	chr6	89931147	89941147
chr6	160390624	160400624	chr6	160101148	160111148
chr6	43299781	43309781	chr6	43249980	43259980
chr6	37618784	37628784	chr6	37579885	37589885
chr6	119558482	119568482	chr6	119140567	119150567
chr6	166090191	166100191	chr6	165999861	166009861
chr6	12590858	12600858	chr6	12219669	12229669
chr6	75669916	75679916	chr6	75649842	75659842
chr6	6949983	6959983	chr6	6671772	6681772
chr6	133508874	133518874	chr6	133160336	133170336
chr6	124790123	124800123	chr6	124171144	124181144
chr6	122020561	122030561	chr6	121390168	121400168
chr6	169440092	169450092	chr6	169019905	169029905
chr6	39909362	39919362	chr6	39380036	39390036
chr6	95130543	95140543	chr6	93668745	93678745
chr6	159429284	159439284	chr6	159209975	159219975
chr6	146689952	146699952	chr6	146010041	146020041
chr6	115521614	115531614	chr6	115140262	115150262
chr6	52639800	52649800	chr6	52400518	52410518
chr6	35230580	35240580	chr6	34969879	34979879
chr6	50829760	50839760	chr6	50819993	50829993
chr6	134658527	134668527	chr6	134189643	134199643
chr6	131860249	131870249	chr6	131689412	131699412
chr6	130759066	130769066	chr6	130291505	130301505
chr6	1389618	1399618	chr6	1308805	1318805
chr6	139859778	139869778	chr6	139369437	139379437
chr6	117599303	117609303	chr6	117341055	117351055
chr6	33979671	33989671	chr6	33740030	33750030
chr6	27740526	27750526	chr6	26328298	26338298
chr6	18090499	18100499	chr6	17850024	17860024
chr6	76629599	76639599	chr6	75902769	75912769
chr6	108760981	108770981	chr6	108630235	108640235
chr6	106580641	106590641	chr6	106439725	106449725
chr6	150779458	150789458	chr6	150400396	150410396
chr6	81290760	81300760	chr6	80731289	80741289
chr6	53420731	53430731	chr6	53180405	53190405
chr6	4579909	4589909	chr6	4299359	4309359
chr6	139989660	139999660	chr6	139399870	139409870
chr6	19860757	19870757	chr6	19039819	19049819
chr6	53429896	53439896	chr6	53120473	53130473
chr6	3250639	3260639	chr6	3110530	3120530
chr6	25530485	25540485	chr6	25219741	25229741
chr6	129240025	129250025	chr6	128820344	128830344
chr6	130279629	130289629	chr6	130071134	130081134
chr6	134948502	134958502	chr6	134140103	134150103
chr6	95919521	95929521	chr6	95370436	95380436
chr6	98810095	98820095	chr6	97439008	97449008
chr6	131588395	131598395	chr6	130940863	130950863
chr6	20920842	20930842	chr6	20569595	20579595
chr6	82010009	82020009	chr6	81609945	81619945
chr6	43361698	43371698	chr6	43249797	43259797
chr6	151329148	151339148	chr6	150880158	150890158
chr6	148479489	148489489	chr6	148180531	148190531
chr6	19880342	19890342	chr6	19010119	19020119
chr6	25700596	25710596	chr6	25219775	25229775
chr6	101921013	101931013	chr6	101440873	101450873
chr6	15599465	15609465	chr6	14151169	14161169
chr6	73119269	73129269	chr6	72728547	72738547
chr6	2469270	2479270	chr6	1599024	1609024
chr6	10610200	10620200	chr6	10510074	10520074
chr6	42488772	42498772	chr6	42300193	42310193
chr6	13429644	13439644	chr6	13330742	13340742
chr6	108490898	108500898	chr6	108089403	108099403
chr6	2691936	2701936	chr6	1541182	1551182
chr6	68240241	68250241	chr6	67069704	67079704
chr6	143179945	143189945	chr6	142759946	142769946
chr6	95090136	95100136	chr6	94670702	94680702
chr6	19871087	19881087	chr6	19009444	19019444
chr6	113910522	113920522	chr6	112329734	112339734
chr6	2350244	2360244	chr6	1589186	1599186
chr6	5951142	5961142	chr6	5419932	5429932
chr6	122259503	122269503	chr6	121329721	121339721
chr6	113781551	113791551	chr6	113479479	113489479
chr6	158010748	158020748	chr6	157349668	157359668
chr6	120940153	120950153	chr6	120409607	120419607
chr6	105860334	105870334	chr6	105509828	105519828
chr6	27610329	27620329	chr6	27169629	27179629
chr6	43929212	43939212	chr6	43880339	43890339
chr6	70089743	70099743	chr6	69049200	69059200
chr6	15619482	15629482	chr6	14097431	14107431
chr6	35110905	35120905	chr6	34969733	34979733
chr6	127099779	127109779	chr6	126799858	126809858
chr6	95640248	95650248	chr6	95420756	95430756
chr6	102469718	102479718	chr6	101292273	101302273
chr6	86849853	86859853	chr6	86189392	86199392
chr6	21479191	21489191	chr6	20569441	20579441
chr6	86589280	86599280	chr6	86189500	86199500
chr6	17639849	17649849	chr6	17619624	17629624
chr6	83029575	83039575	chr6	82238603	82248603
chr6	45110132	45120132	chr6	44639231	44649231
chr6	82020347	82030347	chr6	80708567	80718567
chr6	141548457	141558457	chr6	141009443	141019443
chr6	98579641	98589641	chr6	97670404	97680404
chr6	106118473	106128473	chr6	105529913	105539913
chr6	27530646	27540646	chr6	27278786	27288786
chr6	43489214	43499214	chr6	43430104	43440104
chr6	27290043	27300043	chr6	26319635	26329635
chr6	54990409	55000409	chr6	54690194	54700194
chr6	158899425	158909425	chr6	158849799	158859799
chr6	45780175	45790175	chr6	44570096	44580096
chr6	158419315	158429315	chr6	158228729	158238729
chr6	7560652	7570652	chr6	7290744	7300744
chr6	15639590	15649590	chr6	14489312	14499312
chr6	159609680	159619680	chr6	159200333	159210333
chr6	106951541	106961541	chr6	106328290	106338290
chr6	159581122	159591122	chr6	159219676	159229676
chr6	43509391	43519391	chr6	43450822	43460822
chr6	70109857	70119857	chr6	68879996	68889996
chr6	75230121	75240121	chr6	73970737	73980737
chr6	83520183	83530183	chr6	83249431	83259431
chr6	25019729	25029729	chr6	24890422	24900422
chr6	6550274	6560274	chr6	6079460	6089460
chr6	131621046	131631046	chr6	131100579	131110579
chr6	71500343	71510343	chr6	71389499	71399499
chr6	87460580	87470580	chr6	87129998	87139998
chr6	27128325	27138325	chr6	26310330	26320330
chr6	92608030	92618030	chr6	91269119	91279119
chr6	33969855	33979855	chr6	33739953	33749953
chr6	108830159	108840159	chr6	108071112	108081112
chr6	16169630	16179630	chr6	15649933	15659933
chr6	108489794	108499794	chr6	108200397	108210397
chr6	26169647	26179647	chr6	26120500	26130500
chr6	133509222	133519222	chr6	133271728	133281728
chr6	14659870	14669870	chr6	14230181	14240181
chr6	137609936	137619936	chr6	137330015	137340015
chr6	6480202	6490202	chr6	6220622	6230622
chr6	2599720	2609720	chr6	1579767	1589767
chr6	94041311	94051311	chr6	93419999	93429999
chr6	27249877	27259877	chr6	26290442	26300442
chr6	164909866	164919866	chr6	164100564	164110564
chr6	16091272	16101272	chr6	15740796	15750796
chr6	130019523	130029523	chr6	129899420	129909420
chr6	76931331	76941331	chr6	75888735	75898735
chr6	139989357	139999357	chr6	139369729	139379729
chr6	84668912	84678912	chr6	84419019	84429019
chr6	40248644	40258644	chr6	39999283	40009283
chr6	52660457	52670457	chr6	52279430	52289430
chr6	158418861	158428861	chr6	158219948	158229948
chr6	123960336	123970336	chr6	123390164	123400164
chr6	13511535	13521535	chr6	13329891	13339891
chr6	2679611	2689611	chr6	1570036	1580036
chr6	63759792	63769792	chr6	63599835	63609835
chr6	107648550	107658550	chr6	107181261	107191261
chr6	44050524	44060524	chr6	43840586	43850586
chr6	141659676	141669676	chr6	141009739	141019739
chr6	135001050	135011050	chr6	134141448	134151448
chr6	132760314	132770314	chr6	132560113	132570113
chr6	98469969	98479969	chr6	97589396	97599396
chr6	43980590	43990590	chr6	43660213	43670213
chr6	45660603	45670603	chr6	44481131	44491131
chr6	100470317	100480317	chr6	100201862	100211862
chr6	88289461	88299461	chr6	87940388	87950388
chr6	44250153	44260153	chr6	44139316	44149316
chr6	113862306	113872306	chr6	113409761	113419761
chr6	13440291	13450291	chr6	13330920	13340920
chr6	127179125	127189125	chr6	126020635	126030635
chr6	150369917	150379917	chr6	150049732	150059732
chr6	43961267	43971267	chr6	43760864	43770864
chr6	139349988	139359988	chr6	139169593	139179593
chr6	43120883	43130883	chr6	43020994	43030994
chr6	2749019	2759019	chr6	1531022	1541022
chr6	45741156	45751156	chr6	44521719	44531719
chr6	166099439	166109439	chr6	165999348	166009348
chr6	75230282	75240282	chr6	73650109	73660109
chr6	75240605	75250605	chr6	73859364	73869364
chr6	82549523	82559523	chr6	82358469	82368469
chr6	112029640	112039640	chr6	111820256	111830256
chr6	90299876	90309876	chr6	89939589	89949589
chr6	108900927	108910927	chr6	108549885	108559885
chr6	135408741	135418741	chr6	135160301	135170301
chr6	152219840	152229840	chr6	151760272	151770272
chr6	15510225	15520225	chr6	14181393	14191393
chr6	136230149	136240149	chr6	135539561	135549561
chr6	14988759	14998759	chr6	14228527	14238527
chr6	41598435	41608435	chr6	41429713	41439713
chr6	110019910	110029910	chr6	109509375	109519375
chr6	131517879	131527879	chr6	131168688	131178688
chr6	39889191	39899191	chr6	39440235	39450235
chr6	141557514	141567514	chr6	140559233	140569233
chr6	21730114	21740114	chr6	21690992	21700992
chr6	51990964	52000964	chr6	50789280	50799280
chr6	35110773	35120773	chr6	34980314	34990314
chr6	39099193	39109193	chr6	39020841	39030841
chr6	89569527	89579527	chr6	89498871	89508871
chr6	154270005	154280005	chr6	154149741	154159741
chr6	98261315	98271315	chr6	97639251	97649251
chr6	95119306	95129306	chr6	94341773	94351773
chr6	155129430	155139430	chr6	154969823	154979823
chr6	127099403	127109403	chr6	126780021	126790021
chr6	45560291	45570291	chr6	44669604	44679604
chr6	81139575	81149575	chr6	80599994	80609994
chr6	42540122	42550122	chr6	42319625	42329625
chr6	137320285	137330285	chr6	137079590	137089590
chr6	142769803	142779803	chr6	142470404	142480404
chr6	143730755	143740755	chr6	143580415	143590415
chr6	149050153	149060153	chr6	148540810	148550810
chr6	14771692	14781692	chr6	14208792	14218792
chr6	131530742	131540742	chr6	130829255	130839255
chr6	87250344	87260344	chr6	87129803	87139803
chr6	101999979	102009979	chr6	101389626	101399626
chr6	15561098	15571098	chr6	14030780	14040780
chr6	45918607	45928607	chr6	45719897	45729897
chr6	36719077	36729077	chr6	36700492	36710492
chr6	143831676	143841676	chr6	143570402	143580402
chr6	77140527	77150527	chr6	75970614	75980614
chr6	90199571	90209571	chr6	89969144	89979144
chr6	45918888	45928888	chr6	44620074	44630074
chr6	73150658	73160658	chr6	72720401	72730401
chr6	70109777	70119777	chr6	69719249	69729249
chr6	2710735	2720735	chr6	1587993	1597993
chr6	84749715	84759715	chr6	84419811	84429811
chr6	16130418	16140418	chr6	15699363	15709363
chr6	26190409	26200409	chr6	26151431	26161431
chr6	159590697	159600697	chr6	159159868	159169868
chr6	45331094	45341094	chr6	44499864	44509864
chr6	76829399	76839399	chr6	75939418	75949418
chr6	88260744	88270744	chr6	87829619	87839619
chr6	2940435	2950435	chr6	2780767	2790767
chr6	157959202	157969202	chr6	157329878	157339878
chr6	27709579	27719579	chr6	27200807	27210807
chr6	156519630	156529630	chr6	155499713	155509713
chr6	113862539	113872539	chr6	112779764	112789764
chr6	153969681	153979681	chr6	153229261	153239261
chr6	9999858	10009858	chr6	8999178	9009178
chr6	45679381	45689381	chr6	44659083	44669083
chr6	95829671	95839671	chr6	95381685	95391685
chr6	53919874	53929874	chr6	53799939	53809939
chr6	102611104	102621104	chr6	101391615	101401615
chr6	143260502	143270502	chr6	142689681	142699681
chr6	42170176	42180176	chr6	42070117	42080117
chr6	151310459	151320459	chr6	151081207	151091207
chr6	89250114	89260114	chr6	88979020	88989020
chr6	33990652	34000652	chr6	33759580	33769580
chr6	144010567	144020567	chr6	143949751	143959751
chr6	161089001	161099001	chr6	160740951	160750951
chr6	135430850	135440850	chr6	135049458	135059458
chr6	56570338	56580338	chr6	56359574	56369574
chr6	86189850	86199850	chr6	85761205	85771205
chr6	28389220	28399220	chr6	28119462	28129462
chr6	53469739	53479739	chr6	53179388	53189388
chr6	2421912	2431912	chr6	1570763	1580763
chr6	158860566	158870566	chr6	158810063	158820063
chr6	27569279	27579279	chr6	27290227	27300227
chr6	2928594	2938594	chr6	2790252	2800252
chr6	75209026	75219026	chr6	73852127	73862127
chr6	131600503	131610503	chr6	131160882	131170882
chr6	75199556	75209556	chr6	73648973	73658973
chr6	87399744	87409744	chr6	87049158	87059158
chr6	134899405	134909405	chr6	134150733	134160733
chr6	42049817	42059817	chr6	41801209	41811209
chr6	44229948	44239948	chr6	44140021	44150021
chr6	157039636	157049636	chr6	155319570	155329570
chr6	106939691	106949691	chr6	106580461	106590461
chr6	75190571	75200571	chr6	74408760	74418760
chr6	42878488	42888488	chr6	42680041	42690041
chr6	2509979	2519979	chr6	1589030	1599030
chr6	67530108	67540108	chr6	67049310	67059310
chr6	459500	469500	chr6	199284	209284
chr6	125659758	125669758	chr6	125321179	125331179
chr6	37200725	37210725	chr6	37080013	37090013
chr6	52209855	52219855	chr6	52158669	52168669
chr6	73640721	73650721	chr6	73508986	73518986
chr6	44069563	44079563	chr6	44010306	44020306
chr6	7099491	7109491	chr6	6720621	6730621
chr6	157740907	157750907	chr6	157318481	157328481
chr6	73639615	73649615	chr6	73488928	73498928
chr6	166690095	166700095	chr6	166440355	166450355
chr6	43910421	43920421	chr6	43769951	43779951
chr6	143939618	143949618	chr6	143539325	143549325
chr6	39309714	39319714	chr6	39209062	39219062
chr6	116519889	116529889	chr6	116308851	116318851
chr6	16150865	16160865	chr6	15719523	15729523
chr6	3819320	3829320	chr6	3270791	3280791
chr6	161380270	161390270	chr6	161139848	161149848
chr6	113879776	113889776	chr6	112439972	112449972
chr6	98761063	98771063	chr6	97540466	97550466
chr6	14650086	14660086	chr6	14210065	14220065
chr6	148730430	148740430	chr6	148609263	148619263
chr6	109070066	109080066	chr6	108570209	108580209
chr6	134719613	134729613	chr6	134140519	134150519
chr6	12599668	12609668	chr6	12249289	12259289
chr6	122199534	122209534	chr6	121340135	121350135
chr6	119910767	119920767	chr6	119130096	119140096
chr6	105070810	105080810	chr6	104990601	105000601
chr6	134070423	134080423	chr6	133979994	133989994
chr6	41669233	41679233	chr6	41630814	41640814
chr6	39299613	39309613	chr6	39078858	39088858
chr6	3650659	3660659	chr6	3279466	3289466
chr6	110050018	110060018	chr6	109810034	109820034
chr6	160460051	160470051	chr6	160149019	160159019
chr6	106078313	106088313	chr6	105480325	105490325
chr6	129239918	129249918	chr6	128550269	128560269
chr6	149490135	149500135	chr6	149070301	149080301
chr6	131611316	131621316	chr6	130790531	130800531
chr6	39320267	39330267	chr6	39150999	39160999
chr6	53430492	53440492	chr6	53269953	53279953
chr6	25610904	25620904	chr6	25169171	25179171
chr6	158960716	158970716	chr6	158840446	158850446
chr6	25529803	25539803	chr6	25279458	25289458
chr6	45751100	45761100	chr6	44700103	44710103
chr6	50600136	50610136	chr6	50140055	50150055
chr6	136230954	136240954	chr6	135700414	135710414
chr6	141608383	141618383	chr6	140468076	140478076
chr6	137630680	137640680	chr6	137309956	137319956
chr6	11969922	11979922	chr6	11591048	11601048
chr6	42440290	42450290	chr6	42270468	42280468
chr6	151350662	151360662	chr6	151000125	151010125
chr6	125580577	125590577	chr6	125309236	125319236
chr6	33930406	33940406	chr6	33800592	33810592
chr6	43210325	43220325	chr6	43189880	43199880
chr6	102551034	102561034	chr6	101291115	101301115
chr6	44021757	44031757	chr6	43650104	43660104
chr6	146540158	146550158	chr6	146039233	146049233
chr6	26550015	26560015	chr6	26349471	26359471
chr6	25440472	25450472	chr6	25279309	25289309
chr6	20029706	20039706	chr6	18999718	19009718
chr6	47769758	47779758	chr6	47621270	47631270
chr6	149489933	149499933	chr6	149159841	149169841
chr6	149130190	149140190	chr6	148550719	148560719
chr6	27889789	27899789	chr6	26268673	26278673
chr6	156868785	156878785	chr6	156780654	156790654
chr6	125729769	125739769	chr6	125299773	125309773
chr6	15581094	15591094	chr6	14378508	14388508
chr6	45910055	45920055	chr6	44721239	44731239
chr6	89769291	89779291	chr6	89760574	89770574
chr6	148530211	148540211	chr6	148169573	148179573
chr6	113850851	113860851	chr6	113580436	113590436
chr6	55059676	55069676	chr6	54570513	54580513
chr6	42839538	42849538	chr6	42660154	42670154
chr6	122299237	122309237	chr6	121350326	121360326
chr6	6539270	6549270	chr6	5958948	5968948
chr6	144959490	144969490	chr6	144570029	144580029
chr6	70880841	70890841	chr6	70219364	70229364
chr6	141531207	141541207	chr6	140281025	140291025
chr6	27780037	27790037	chr6	27159440	27169440
chr6	122240292	122250292	chr6	121390608	121400608
chr6	110038868	110048868	chr6	109860892	109870892
chr6	73110555	73120555	chr6	72720043	72730043
chr6	146720152	146730152	chr6	146410360	146420360
chr6	99130738	99140738	chr6	97429337	97439337
chr6	163940840	163950840	chr6	163168391	163178391
chr6	33939674	33949674	chr6	33889984	33899984
chr6	106089228	106099228	chr6	105489048	105499048
chr6	137629995	137639995	chr6	137290773	137300773
chr6	136540259	136550259	chr6	136280256	136290256
chr6	15710119	15720119	chr6	14139366	14149366
chr6	41909477	41919477	chr6	41901086	41911086
chr6	73140437	73150437	chr6	72700172	72710172
chr6	4920010	4930010	chr6	4310422	4320422
chr6	55909408	55919408	chr6	55449232	55459232
chr6	56289849	56299849	chr6	55461543	55471543
chr6	94241402	94251402	chr6	93569881	93579881
chr6	86850667	86860667	chr6	85908981	85918981
chr6	118540171	118550171	chr6	117830049	117840049
chr6	108779422	108789422	chr6	108589202	108599202
chr6	55879841	55889841	chr6	55470291	55480291
chr6	78788567	78798567	chr6	78301757	78311757
chr6	118559402	118569402	chr6	118279957	118289957
chr6	4840479	4850479	chr6	4299814	4309814
chr6	150330736	150340736	chr6	150110461	150120461
chr6	115570283	115580283	chr6	114740864	114750864
chr6	156510568	156520568	chr6	156060342	156070342
chr6	94680196	94690196	chr6	93579230	93589230
chr6	15010262	15020262	chr6	14219178	14229178
chr6	17650067	17660067	chr6	17629856	17639856
chr6	3980629	3990629	chr6	3280066	3290066
chr6	1339226	1349226	chr6	869849	879849
chr6	15280093	15290093	chr6	14798514	14808514
chr6	25010042	25020042	chr6	24770111	24780111
chr6	106979498	106989498	chr6	106639707	106649707
chr6	76921579	76931579	chr6	75941292	75951292
chr6	110390267	110400267	chr6	110039499	110049499
chr6	107660329	107670329	chr6	107170552	107180552
chr6	37229152	37239152	chr6	37008725	37018725
chr6	155160353	155170353	chr6	154939513	154949513
chr6	106980390	106990390	chr6	106520538	106530538
chr6	98778775	98788775	chr6	98499269	98509269
chr6	118570765	118580765	chr6	117837996	117847996
chr6	137581511	137591511	chr6	137480935	137490935
chr6	149441122	149451122	chr6	149070447	149080447
chr6	122261148	122271148	chr6	121138330	121148330
chr6	113900050	113910050	chr6	113150677	113160677
chr6	118778704	118788704	chr6	118559713	118569713
chr6	135930692	135940692	chr6	135670306	135680306
chr6	124789314	124799314	chr6	123810547	123820547
chr6	26260220	26270220	chr6	26239864	26249864
chr6	107020616	107030616	chr6	106369069	106379069
chr6	43278318	43288318	chr6	43270745	43280745
chr6	74939278	74949278	chr6	73808914	73818914
chr6	98540297	98550297	chr6	97689781	97699781
chr6	76690259	76700259	chr6	75929493	75939493
chr6	131530797	131540797	chr6	131077789	131087789
chr6	106998837	107008837	chr6	106330849	106340849
chr6	124759379	124769379	chr6	124100476	124110476
chr6	114690163	114700163	chr6	113950431	113960431
chr6	95100639	95110639	chr6	94218997	94228997
chr6	100539368	100549368	chr6	100098851	100108851
chr6	45339428	45349428	chr6	44629011	44639011
chr6	44088583	44098583	chr6	43769827	43779827
chr6	90401647	90411647	chr6	89920051	89930051
chr6	61628152	61638152	chr6	61620717	61630717
chr6	152141449	152151449	chr6	151660703	151670703
chr6	44079182	44089182	chr6	43860883	43870883
chr6	132760712	132770712	chr6	132659725	132669725
chr6	16189768	16199768	chr6	15830682	15840682
chr6	45860712	45870712	chr6	44479489	44489489
chr6	138760454	138770454	chr6	138419983	138429983
chr6	16769675	16779675	chr6	16509246	16519246
chr6	2460392	2470392	chr6	1781054	1791054
chr6	1331065	1341065	chr6	790717	800717
chr6	122390804	122400804	chr6	121078626	121088626
chr6	113359229	113369229	chr6	112780034	112790034
chr6	135889240	135899240	chr6	135530460	135540460
chr6	149499915	149509915	chr6	149080683	149090683
chr6	102319301	102329301	chr6	101281021	101291021
chr6	56850926	56860926	chr6	56610568	56620568
chr6	21628708	21638708	chr6	20558772	20568772
chr6	43489477	43499477	chr6	43470948	43480948
chr6	106170546	106180546	chr6	105499913	105509913
chr6	134809662	134819662	chr6	134210459	134220459
chr6	113389456	113399456	chr6	112760383	112770383
chr6	97940507	97950507	chr6	97700075	97710075
chr6	165069805	165079805	chr6	164209988	164219988
chr6	17639615	17649615	chr6	17630828	17640828
chr6	41580050	41590050	chr6	41458855	41468855
chr6	37230420	37240420	chr6	37030125	37040125
chr6	131630842	131640842	chr6	130889160	130899160
chr6	149010475	149020475	chr6	148551318	148561318
chr6	50789836	50799836	chr6	50699836	50709836
chr6	161351630	161361630	chr6	160741347	160751347
chr6	38498694	38508694	chr6	38190132	38200132
chr6	14879093	14889093	chr6	14140031	14150031
chr6	75190332	75200332	chr6	73681301	73691301
chr6	102660074	102670074	chr6	101301049	101311049
chr6	2408919	2418919	chr6	1571038	1581038
chr6	84201267	84211267	chr6	83879155	83889155
chr6	113431262	113441262	chr6	112680072	112690072
chr6	159939401	159949401	chr6	159850547	159860547
chr6	25710387	25720387	chr6	25229529	25239529
chr6	39808949	39818949	chr6	39389498	39399498
chr6	125920154	125930154	chr6	125259542	125269542
chr6	11529500	11539500	chr6	11099250	11109250
chr6	98809263	98819263	chr6	97659936	97669936
chr6	16200781	16210781	chr6	15830987	15840987
chr6	83050476	83060476	chr6	82350690	82360690
chr6	15550160	15560160	chr6	14281567	14291567
chr6	131589188	131599188	chr6	131070272	131080272
chr6	125650491	125660491	chr6	125320796	125330796
chr6	118578979	118588979	chr6	117900790	117910790
chr6	26450239	26460239	chr6	26339813	26349813
chr6	109351161	109361161	chr6	109200353	109210353
chr6	157859979	157869979	chr6	157751103	157761103
chr6	75238879	75248879	chr6	73730475	73740475
chr6	95799859	95809859	chr6	95420153	95430153
chr6	143270220	143280220	chr6	142609603	142619603
chr6	7559620	7569620	chr6	7389289	7399289
chr6	27679214	27689214	chr6	26550992	26560992
chr6	110371486	110381486	chr6	109710166	109720166
chr6	43940361	43950361	chr6	43859703	43869703
chr6	152279268	152289268	chr6	151749079	151759079
chr6	130668801	130678801	chr6	130302071	130312071
chr6	36679526	36689526	chr6	36629867	36639867
chr6	157649854	157659854	chr6	157419954	157429954
chr6	10159337	10169337	chr6	8550321	8560321
chr6	84220843	84230843	chr6	83788590	83798590
chr6	108489692	108499692	chr6	108170890	108180890
chr6	19809526	19819526	chr6	19399986	19409986
chr6	73139048	73149048	chr6	72461148	72471148
chr6	102599075	102609075	chr6	101380952	101390952
chr6	149450188	149460188	chr6	149219536	149229536
chr6	40301518	40311518	chr6	39958915	39968915
chr6	149449855	149459855	chr6	149059874	149069874
chr6	53459858	53469858	chr6	53179586	53189586
chr6	94179612	94189612	chr6	93699277	93709277
chr6	51790793	51800793	chr6	50690010	50700010
chr6	37229918	37239918	chr6	37019252	37029252
chr6	72079385	72089385	chr6	71601607	71611607
chr6	24699721	24709721	chr6	24528956	24538956
chr6	15639472	15649472	chr6	14420926	14430926
chr6	83529395	83539395	chr6	83249376	83259376
chr6	14848401	14858401	chr6	14230743	14240743
chr6	152289893	152299893	chr6	151759998	151769998
chr6	45769850	45779850	chr6	44489616	44499616
chr6	38480087	38490087	chr6	38211103	38221103
chr6	44029785	44039785	chr6	43719132	43729132
chr6	87970580	87980580	chr6	87079244	87089244
chr6	12579945	12589945	chr6	11590447	11600447
chr6	141549717	141559717	chr6	140939928	140949928
chr6	73111107	73121107	chr6	72429343	72439343
chr6	98810894	98820894	chr6	98329594	98339594
chr6	6950088	6960088	chr6	6689814	6699814
chr6	27639213	27649213	chr6	27302009	27312009
chr6	3640109	3650109	chr6	3310547	3320547
chr6	89788890	89798890	chr6	89780174	89790174
chr6	14638505	14648505	chr6	14209786	14219786
chr6	52029661	52039661	chr6	50809490	50819490
chr6	42509568	42519568	chr6	42259865	42269865
chr6	119511415	119521415	chr6	119150778	119160778
chr6	35409588	35419588	chr6	35340208	35350208
chr6	52229918	52239918	chr6	52169707	52179707
chr6	10449247	10459247	chr6	8941121	8951121
chr6	21580431	21590431	chr6	20550262	20560262
chr6	21570483	21580483	chr6	20559255	20569255
chr6	107040198	107050198	chr6	106569284	106579284
chr6	100548962	100558962	chr6	100079598	100089598
chr6	27749992	27759992	chr6	27299410	27309410
chr6	52240913	52250913	chr6	52159237	52169237
chr6	39699575	39709575	chr6	39350188	39360188
chr6	147230562	147240562	chr6	146879406	146889406
chr6	83049895	83059895	chr6	82740372	82750372
chr6	135939865	135949865	chr6	135678847	135688847
chr6	89560356	89570356	chr6	89421069	89431069
chr6	108949940	108959940	chr6	108539941	108549941
chr6	110989165	110999165	chr6	110629711	110639711
chr6	44050242	44060242	chr6	43739454	43749454
chr6	159459578	159469578	chr6	159179485	159189485
chr6	141199888	141209888	chr6	140150810	140160810
chr6	37680944	37690944	chr6	37479704	37489704
chr6	73119880	73129880	chr6	72750728	72760728
chr6	42669696	42679696	chr6	42199346	42209346
chr6	73619980	73629980	chr6	73489990	73499990
chr6	25540472	25550472	chr6	25250341	25260341
chr6	49849859	49859859	chr6	49489483	49499483
chr6	43500103	43510103	chr6	43259301	43269301
chr6	92640104	92650104	chr6	91558716	91568716
chr6	13460104	13470104	chr6	13369275	13379275
chr6	90420197	90430197	chr6	90290802	90300802
chr6	118539190	118549190	chr6	118270720	118280720
chr6	19861457	19871457	chr6	19210921	19220921
chr6	136809501	136819501	chr6	136659884	136669884
chr6	41559218	41569218	chr6	41429314	41439314
chr6	16129108	16139108	chr6	15719998	15729998
chr6	18509431	18519431	chr6	18290165	18300165
chr6	21309861	21319861	chr6	20540604	20550604
chr6	166949947	166959947	chr6	166769876	166779876
chr6	45039215	45049215	chr6	44629099	44639099
chr6	131100134	131110134	chr6	130870684	130880684
chr6	136231193	136241193	chr6	135501991	135511991
chr6	73629929	73639929	chr6	73469872	73479872
chr6	73118738	73128738	chr6	72430694	72440694
chr6	84189949	84199949	chr6	83870902	83880902
chr6	134701663	134711663	chr6	134150964	134160964
chr6	22850653	22860653	chr6	21071385	21081385
chr6	144049505	144059505	chr6	143569581	143579581
chr6	38481014	38491014	chr6	38019643	38029643
chr6	77460295	77470295	chr6	77139778	77149778
chr6	100470360	100480360	chr6	100220768	100230768
chr6	169370102	169380102	chr6	168959564	168969564
chr6	134940207	134950207	chr6	133969659	133979659
chr6	40268844	40278844	chr6	39348848	39358848
chr6	130751149	130761149	chr6	130099619	130109619
chr6	41169917	41179917	chr6	41110526	41120526
chr6	130619839	130629839	chr6	130380000	130390000
chr6	5108875	5118875	chr6	4348593	4358593
chr6	17659523	17669523	chr6	17640278	17650278
chr6	35210226	35220226	chr6	35141004	35151004
chr6	15612198	15622198	chr6	13912506	13922506
chr6	27679504	27689504	chr6	27540346	27550346
chr6	125549486	125559486	chr6	125309103	125319103
chr6	99011061	99021061	chr6	97521566	97531566
chr6	137648760	137658760	chr6	137079363	137089363
chr6	141557024	141567024	chr6	141168220	141178220
chr6	48760975	48770975	chr6	47749222	47759222
chr6	42339699	42349699	chr6	42330489	42340489
chr6	144450393	144460393	chr6	144121028	144131028
chr6	50650487	50660487	chr6	50120780	50130780
chr6	137669105	137679105	chr6	137270567	137280567
chr6	121890155	121900155	chr6	121329701	121339701
chr6	39329496	39339496	chr6	39139865	39149865
chr6	33938890	33948890	chr6	33850152	33860152
chr6	148509960	148519960	chr6	148181586	148191586
chr6	98330455	98340455	chr6	97670206	97680206
chr6	41060981	41070981	chr6	40890421	40900421
chr6	169570083	169580083	chr6	168950133	168960133
chr6	52980069	52990069	chr6	52901148	52911148
chr6	159599968	159609968	chr6	159249495	159259495
chr6	63260141	63270141	chr6	62888417	62898417
chr6	24709719	24719719	chr6	24411310	24421310
chr6	156290576	156300576	chr6	155499680	155509680
chr6	89509933	89519933	chr6	89429711	89439711
chr6	106070002	106080002	chr6	105450766	105460766
chr6	154640634	154650634	chr6	154159288	154169288
chr6	52010725	52020725	chr6	50859105	50869105
chr6	7169797	7179797	chr6	6671835	6681835
chr6	94159226	94169226	chr6	93641340	93651340
chr6	94219945	94229945	chr6	93729519	93739519
chr6	11549626	11559626	chr6	11160770	11170770
chr6	157580013	157590013	chr6	157480327	157490327
chr6	27139785	27149785	chr6	26219358	26229358
chr6	159770051	159780051	chr6	159728851	159738851
chr6	43299117	43309117	chr6	43290754	43300754
chr6	27450414	27460414	chr6	27398640	27408640
chr6	41959844	41969844	chr6	41939347	41949347
chr6	156631902	156641902	chr6	155339044	155349044
chr6	136230471	136240471	chr6	135679939	135689939
chr6	45818760	45828760	chr6	45050529	45060529
chr6	162788471	162798471	chr6	162118531	162128531
chr6	12879457	12889457	chr6	12630703	12640703
chr6	16150269	16160269	chr6	15660174	15670174
chr6	99129870	99139870	chr6	98841164	98851164
chr6	10021304	10031304	chr6	9499736	9509736
chr6	119119692	119129692	chr6	118950877	118960877
chr6	117279067	117289067	chr6	116961705	116971705
chr6	6531780	6541780	chr6	6071701	6081701
chr6	121869618	121879618	chr6	121419587	121429587
chr6	11429255	11439255	chr6	11159459	11169459
chr6	37109944	37119944	chr6	37039924	37049924
chr6	14058727	14068727	chr6	13839736	13849736
chr6	26540243	26550243	chr6	26350016	26360016
chr6	5027800	5037800	chr6	4360555	4370555
chr6	82579557	82589557	chr6	82321011	82331011
chr6	134659540	134669540	chr6	134129645	134139645
chr6	108520398	108530398	chr6	108110429	108120429
chr6	106971076	106981076	chr6	106640394	106650394
chr6	82068677	82078677	chr6	81241384	81251384
chr6	70110251	70120251	chr6	68790354	68800354
chr6	75120871	75130871	chr6	73940947	73950947
chr6	131600503	131610503	chr6	130899041	130909041
chr6	7220842	7230842	chr6	6679029	6689029
chr6	27689098	27699098	chr6	27209806	27219806
chr6	14380719	14390719	chr6	14288286	14298286
chr6	40210293	40220293	chr6	39369506	39379506
chr6	106171496	106181496	chr6	105509922	105519922
chr6	99089163	99099163	chr6	97609908	97619908
chr6	33689574	33699574	chr6	33600180	33610180
chr6	12568159	12578159	chr6	12280003	12290003
chr6	21759790	21769790	chr6	21751008	21761008
chr6	106179930	106189930	chr6	105468812	105478812
chr6	2378629	2388629	chr6	1639950	1649950
chr6	5009024	5019024	chr6	4209933	4219933
chr6	72030349	72040349	chr6	71719788	71729788
chr6	84569449	84579449	chr6	84420405	84430405
chr6	55960912	55970912	chr6	55298797	55308797
chr6	81178915	81188915	chr6	80599553	80609553
chr6	89291221	89301221	chr6	88978615	88988615
chr6	155129763	155139763	chr6	154860087	154870087
chr6	3678677	3688677	chr6	3399591	3409591
chr6	143740250	143750250	chr6	143589791	143599791
chr6	88219801	88229801	chr6	87928668	87938668
chr6	25510552	25520552	chr6	25239247	25249247
chr6	24709694	24719694	chr6	24700428	24710428
chr6	111619571	111629571	chr6	111360240	111370240
chr6	134050342	134060342	chr6	133969778	133979778
chr6	16159859	16169859	chr6	15849836	15859836
chr6	43969530	43979530	chr6	43962038	43972038
chr6	35749259	35759259	chr6	35549902	35559902
chr6	14780678	14790678	chr6	14360437	14370437
chr6	131560073	131570073	chr6	131099174	131109174
chr6	106970663	106980663	chr6	106588640	106598640
chr6	35089816	35099816	chr6	34989009	34999009
chr6	7230279	7240279	chr6	6900353	6910353
chr6	75199600	75209600	chr6	74760787	74770787
chr6	79169275	79179275	chr6	79090897	79100897
chr6	50581693	50591693	chr6	50178524	50188524
chr6	149409856	149419856	chr6	149139026	149149026
chr6	136531017	136541017	chr6	136369148	136379148
chr6	149408811	149418811	chr6	149050653	149060653
chr6	25608836	25618836	chr6	25190209	25200209
chr6	161380126	161390126	chr6	161129378	161139378
chr6	44240203	44250203	chr6	44120348	44130348
chr6	106919320	106929320	chr6	106689135	106699135
chr6	84150606	84160606	chr6	83899937	83909937
chr6	73119178	73129178	chr6	72390248	72400248
chr6	152250422	152260422	chr6	151730196	151740196
chr6	71870569	71880569	chr6	71520276	71530276
chr6	28060057	28070057	chr6	27949400	27959400
chr6	148480308	148490308	chr6	148169946	148179946
chr6	156260195	156270195	chr6	155400407	155410407
chr6	111981547	111991547	chr6	111749412	111759412
chr6	42878393	42888393	chr6	42740116	42750116
chr6	94229503	94239503	chr6	93551618	93561618
chr6	157661142	157671142	chr6	157329969	157339969
chr6	2451359	2461359	chr6	1549423	1559423
chr6	37208467	37218467	chr6	36968875	36978875
chr6	76879966	76889966	chr6	75919728	75929728
chr6	100469848	100479848	chr6	100071522	100081522
chr6	115699931	115709931	chr6	115121247	115131247
chr6	46670550	46680550	chr6	46420683	46430683
chr6	43460319	43470319	chr6	43249088	43259088
chr6	127119176	127129176	chr6	126050991	126060991
chr6	150731358	150741358	chr6	150399014	150409014
chr6	149400693	149410693	chr6	149079856	149089856
chr6	10428932	10438932	chr6	10139662	10149662
chr6	139759579	139769579	chr6	139370168	139380168
chr6	42160397	42170397	chr6	42080970	42090970
chr6	45709921	45719921	chr6	44891525	44901525
chr6	106019705	106029705	chr6	105469250	105479250
chr6	123299077	123309077	chr6	122959272	122969272
chr6	25500087	25510087	chr6	25219604	25229604
chr6	36478775	36488775	chr6	36470513	36480513
chr6	3510272	3520272	chr6	3269860	3279860
chr6	25071033	25081033	chr6	24909018	24919018
chr6	56260192	56270192	chr6	56012805	56022805
chr6	141259545	141269545	chr6	140332711	140342711
chr6	4980687	4990687	chr6	4370663	4380663
chr6	43830015	43840015	chr6	43670665	43680665
chr6	25070136	25080136	chr6	24829631	24839631
chr6	16158865	16168865	chr6	15748802	15758802
chr6	82590773	82600773	chr6	82240843	82250843
chr6	152620197	152630197	chr6	152550652	152560652
chr6	106049347	106059347	chr6	105501337	105511337
chr6	115599590	115609590	chr6	115059399	115069399
chr6	102330872	102340872	chr6	101270038	101280038
chr6	112029465	112039465	chr6	111790114	111800114
chr6	45600198	45610198	chr6	44710586	44720586
chr6	38510650	38520650	chr6	37790452	37800452
chr6	16200679	16210679	chr6	15789899	15799899
chr6	10418993	10428993	chr6	10400206	10410206
chr6	19950602	19960602	chr6	18690277	18700277
chr6	18479647	18489647	chr6	18310129	18320129
chr6	164899923	164909923	chr6	163399572	163409572
chr6	136209132	136219132	chr6	135550331	135560331
chr6	36559915	36569915	chr6	36499413	36509413
chr6	131569706	131579706	chr6	130880660	130890660
chr6	169628534	169638534	chr6	168951708	168961708
chr6	53478170	53488170	chr6	53089463	53099463
chr6	122028855	122038855	chr6	121321453	121331453
chr6	113850384	113860384	chr6	113190719	113200719
chr6	45899909	45909909	chr6	44639414	44649414
chr6	122569247	122579247	chr6	122561631	122571631
chr6	124369774	124379774	chr6	123908442	123918442
chr6	152279452	152289452	chr6	151509987	151519987
chr6	27059555	27069555	chr6	26658552	26668552
chr6	137860758	137870758	chr6	137690381	137700381
chr6	90360419	90370419	chr6	90291070	90301070
chr6	23460265	23470265	chr6	22489800	22499800
chr6	150828922	150838922	chr6	150399522	150409522
chr6	110350078	110360078	chr6	110210563	110220563
chr6	73179375	73189375	chr6	72368455	72378455
chr6	2900727	2910727	chr6	2839919	2849919
chr6	41009811	41019811	chr6	40890431	40900431
chr6	145650416	145660416	chr6	144850419	144860419
chr6	144470753	144480753	chr6	144108583	144118583
chr6	52011033	52021033	chr6	50820609	50830609
chr6	164909460	164919460	chr6	164261173	164271173
chr6	131180154	131190154	chr6	130890034	130900034
chr6	76860327	76870327	chr6	75940939	75950939
chr6	3611089	3621089	chr6	3279465	3289465
chr6	164909696	164919696	chr6	164089664	164099664
chr6	141550303	141560303	chr6	141309865	141319865
chr6	44060268	44070268	chr6	43679776	43689776
chr6	16181131	16191131	chr6	15720283	15730283
chr6	168349192	168359192	chr6	168191117	168201117
chr6	98400815	98410815	chr6	97447883	97457883
chr6	156550530	156560530	chr6	155509181	155519181
chr6	97758668	97768668	chr6	97751078	97761078
chr6	38480600	38490600	chr6	38160242	38170242
chr6	27780687	27790687	chr6	27278732	27288732
chr6	164900063	164910063	chr6	164101326	164111326
chr6	113739864	113749864	chr6	113459412	113469412
chr6	151379887	151389887	chr6	151370660	151380660
chr6	113869532	113879532	chr6	113679411	113689411
chr6	125910941	125920941	chr6	125241605	125251605
chr6	52258066	52268066	chr6	52169958	52179958
chr6	27868564	27878564	chr6	27140209	27150209
chr6	130689942	130699942	chr6	130329545	130339545
chr6	27620496	27630496	chr6	27220430	27230430
chr6	89079874	89089874	chr6	88989845	88999845
chr6	144479812	144489812	chr6	144130527	144140527
chr6	113900017	113910017	chr6	112339633	112349633
chr6	49840313	49850313	chr6	49549856	49559856
chr6	105059917	105069917	chr6	104920099	104930099
chr6	77440312	77450312	chr6	77281178	77291178
chr6	118261752	118271752	chr6	117969821	117979821
chr6	144279366	144289366	chr6	144230252	144240252
chr6	148179284	148189284	chr6	147450736	147460736
chr6	164960597	164970597	chr6	163920410	163930410
chr6	165039578	165049578	chr6	164109107	164119107
chr6	55930378	55940378	chr6	55461502	55471502
chr6	15170272	15180272	chr6	14190327	14200327
chr6	158639160	158649160	chr6	158209448	158219448
chr6	151310375	151320375	chr6	150990780	151000780
chr6	102581177	102591177	chr6	101300152	101310152
chr6	42540506	42550506	chr6	42300355	42310355
chr6	2379689	2389689	chr6	1630384	1640384
chr6	73129764	73139764	chr6	72369498	72379498
chr6	43160325	43170325	chr6	43050339	43060339
chr6	51948848	51958848	chr6	50800452	50810452
chr6	42040878	42050878	chr6	41829907	41839907
chr6	27640332	27650332	chr6	27170595	27180595
chr6	2549279	2559279	chr6	1511706	1521706
chr6	111640174	111650174	chr6	111340586	111350586
chr6	106078597	106088597	chr6	105979976	105989976
chr6	94280836	94290836	chr6	93619683	93629683
chr6	45930500	45940500	chr6	44620967	44630967
chr6	105038163	105048163	chr6	104939411	104949411
chr6	44049816	44059816	chr6	43980415	43990415
chr6	52579652	52589652	chr6	52418244	52428244
chr6	15669498	15679498	chr6	14659625	14669625
chr6	52028924	52038924	chr6	50760411	50770411
chr6	37179709	37189709	chr6	37070161	37080161
chr6	147779896	147789896	chr6	147380400	147390400
chr6	124049804	124059804	chr6	123389070	123399070
chr6	161350087	161360087	chr6	161220444	161230444
chr6	49840324	49850324	chr6	49449834	49459834
chr6	16159720	16169720	chr6	15831138	15841138
chr6	157609636	157619636	chr6	157459679	157469679
chr6	112009441	112019441	chr6	111889682	111899682
chr6	159610793	159620793	chr6	159210531	159220531
chr6	2529676	2539676	chr6	1581514	1591514
chr6	143389476	143399476	chr6	142468287	142478287
chr6	75178364	75188364	chr6	73880482	73890482
chr6	113900911	113910911	chr6	112758409	112768409
chr6	39321354	39331354	chr6	39099533	39109533
chr6	45870320	45880320	chr6	44780612	44790612
chr6	75200067	75210067	chr6	74570678	74580678
chr6	27599722	27609722	chr6	26300552	26310552
chr6	113889248	113899248	chr6	113340627	113350627
chr6	149440649	149450649	chr6	149169517	149179517
chr6	2809783	2819783	chr6	1549763	1559763
chr6	33811106	33821106	chr6	33769144	33779144
chr6	12160120	12170120	chr6	11648734	11658734
chr6	48580799	48590799	chr6	47700402	47710402
chr6	78722650	78732650	chr6	77700389	77710389
chr6	110020577	110030577	chr6	109718870	109728870
chr6	105030187	105040187	chr6	104930110	104940110
chr6	165069916	165079916	chr6	164130183	164140183
chr6	53440112	53450112	chr6	53179929	53189929
chr6	15081686	15091686	chr6	14189349	14199349
chr6	139121058	139131058	chr6	138839921	138849921
chr6	155210945	155220945	chr6	154890335	154900335
chr6	25541737	25551737	chr6	25199310	25209310
chr6	100368987	100378987	chr6	100109916	100119916
chr6	159469033	159479033	chr6	159150012	159160012
chr6	113869602	113879602	chr6	113179846	113189846
chr6	2189021	2199021	chr6	1589743	1599743
chr6	106158512	106168512	chr6	105469310	105479310
chr6	6540189	6550189	chr6	6058077	6068077
chr6	134839684	134849684	chr6	134110203	134120203
chr6	88689915	88699915	chr6	87078470	87088470
chr6	102059945	102069945	chr6	101439314	101449314
chr6	45808790	45818790	chr6	44810828	44820828
chr6	89580506	89590506	chr6	89420565	89430565
chr6	15120854	15130854	chr6	14109701	14119701
chr6	134829450	134839450	chr6	134179094	134189094
chr6	2919809	2929809	chr6	2850301	2860301
chr6	16150429	16160429	chr6	15809866	15819866
chr6	44060250	44070250	chr6	44020433	44030433
chr6	34009433	34019433	chr6	33950003	33960003
chr6	106200713	106210713	chr6	105481306	105491306
chr6	125770606	125780606	chr6	125320255	125330255
chr6	94250413	94260413	chr6	93560315	93570315
chr6	133390249	133400249	chr6	132970658	132980658
chr6	142400996	142410996	chr6	142219548	142229548
chr6	51731614	51741614	chr6	50800183	50810183
chr6	133531513	133541513	chr6	132851107	132861107
chr6	110050654	110060654	chr6	109610341	109620341
chr6	139779269	139789269	chr6	139369789	139379789
chr6	164891658	164901658	chr6	164220478	164230478
chr6	158318970	158328970	chr6	158300597	158310597
chr6	106560704	106570704	chr6	106349822	106359822
chr6	55959215	55969215	chr6	55438907	55448907
chr6	116648770	116658770	chr6	116642779	116652779
chr6	43120357	43130357	chr6	43040634	43050634
chr6	87040342	87050342	chr6	85680069	85690069
chr6	159620333	159630333	chr6	159200222	159210222
chr6	42189687	42199687	chr6	42181169	42191169
chr6	15611121	15621121	chr6	14151383	14161383
chr6	73170400	73180400	chr6	72429881	72439881
chr6	138279616	138289616	chr6	138130097	138140097
chr6	24178856	24188856	chr6	24050107	24060107
chr6	35191713	35201713	chr6	34980930	34990930
chr6	20000265	20010265	chr6	18960889	18970889
chr6	27438695	27448695	chr6	27420533	27430533
chr6	77370522	77380522	chr6	75849350	75859350
chr6	115531337	115541337	chr6	114730121	114740121
chr6	133540149	133550149	chr6	133250152	133260152
chr6	46009717	46019717	chr6	44739016	44749016
chr6	44220009	44230009	chr6	44149450	44159450
chr6	25738981	25748981	chr6	25239193	25249193
chr6	3689902	3699902	chr6	3290658	3300658
chr6	48770173	48780173	chr6	47850552	47860552
chr6	25050082	25060082	chr6	24819830	24829830
chr6	143889551	143899551	chr6	143590962	143600962
chr6	28369977	28379977	chr6	28139169	28149169
chr6	56839092	56849092	chr6	56631018	56641018
chr6	149919620	149929620	chr6	149860269	149870269
chr6	11480305	11490305	chr6	11060482	11070482
chr6	95909900	95919900	chr6	95351139	95361139
chr6	153520933	153530933	chr6	153290274	153300274
chr6	46629872	46639872	chr6	46231450	46241450
chr6	39948569	39958569	chr6	39339260	39349260
chr6	160451370	160461370	chr6	160109962	160119962
chr6	25700542	25710542	chr6	25230558	25240558
chr6	84200241	84210241	chr6	83888607	83898607
chr6	156461341	156471341	chr6	155540496	155550496
chr6	28368891	28378891	chr6	28131120	28141120
chr6	73140240	73150240	chr6	72508161	72518161
chr6	48742228	48752228	chr6	47870627	47880627
chr6	110010203	110020203	chr6	109759655	109769655
chr6	125750925	125760925	chr6	125290558	125300558
chr6	98800598	98810598	chr6	97610540	97620540
chr6	110390197	110400197	chr6	110130082	110140082
chr6	2839152	2849152	chr6	2790228	2800228
chr6	42389429	42399429	chr6	42329899	42339899
chr6	43049087	43059087	chr6	42901734	42911734
chr6	121982206	121992206	chr6	121421866	121431866
chr6	124768764	124778764	chr6	123970850	123980850
chr6	15609979	15619979	chr6	15521046	15531046
chr6	142120300	142130300	chr6	141679256	141689256
chr6	150750521	150760521	chr6	150419374	150429374
chr6	113869147	113879147	chr6	113340940	113350940
chr6	156730352	156740352	chr6	155340811	155350811
chr6	12600806	12610806	chr6	11628668	11638668
chr6	124780715	124790715	chr6	124389438	124399438
chr6	109089348	109099348	chr6	108530103	108540103
chr6	72070411	72080411	chr6	71579602	71589602
chr6	127112359	127122359	chr6	126689903	126699903
chr6	133779287	133789287	chr6	133560754	133570754
chr6	42030851	42040851	chr6	41949052	41959052
chr6	15510374	15520374	chr6	14190419	14200419
chr6	138500130	138510130	chr6	138439762	138449762
chr6	98760359	98770359	chr6	97469307	97479307
chr6	26409690	26419690	chr6	26350405	26360405
chr6	15520784	15530784	chr6	14112058	14122058
chr6	152949745	152959745	chr6	152721174	152731174
chr6	136540428	136550428	chr6	136288867	136298867
chr6	137630384	137640384	chr6	137100204	137110204
chr6	166119605	166129605	chr6	165901055	165911055
chr6	139749626	139759626	chr6	139399610	139409610
chr6	102510479	102520479	chr6	101311722	101321722
chr6	92749548	92759548	chr6	90918581	90928581
chr6	25079989	25089989	chr6	24829634	24839634
chr6	43010409	43020409	chr6	42901133	42911133
chr6	87480779	87490779	chr6	87058965	87068965
chr6	122248870	122258870	chr6	121101356	121111356
chr6	157269136	157279136	chr6	157230582	157240582
chr6	115949905	115959905	chr6	114730266	114740266
chr6	132488873	132498873	chr6	132297689	132307689
chr6	110949814	110959814	chr6	110670403	110680403
chr6	14610465	14620465	chr6	14169782	14179782
chr6	133499659	133509659	chr6	133051148	133061148
chr6	39831515	39841515	chr6	39398884	39408884
chr6	45369687	45379687	chr6	44620160	44630160
chr6	113769392	113779392	chr6	113360534	113370534
chr6	42829809	42839809	chr6	42810637	42820637
chr6	106189737	106199737	chr6	105439947	105449947
chr6	82768960	82778960	chr6	82250287	82260287
chr6	125750510	125760510	chr6	125349748	125359748
chr6	14019437	14029437	chr6	13910326	13920326
chr6	36200022	36210022	chr6	36130277	36140277
chr6	44149335	44159335	chr6	44089999	44099999
chr6	109400456	109410456	chr6	109200499	109210499
chr6	45908609	45918609	chr6	44980485	44990485
chr6	53470559	53480559	chr6	53120003	53130003
chr6	115538322	115548322	chr6	114690829	114700829
chr6	117629141	117639141	chr6	117622337	117632337
chr6	131581581	131591581	chr6	131059431	131069431
chr6	164939748	164949748	chr6	164220156	164230156
chr6	121841314	121851314	chr6	121460622	121470622
chr6	50650487	50660487	chr6	50130255	50140255
chr6	45869984	45879984	chr6	44499306	44509306
chr6	26490518	26500518	chr6	26359431	26369431
chr6	70361198	70371198	chr6	70229899	70239899
chr6	36649670	36659670	chr6	36620174	36630174
chr6	113901743	113911743	chr6	113049416	113059416
chr6	43000387	43010387	chr6	42960329	42970329
chr6	122249594	122259594	chr6	121339822	121349822
chr6	12189561	12199561	chr6	11590653	11600653
chr6	109310014	109320014	chr6	109190900	109200900
chr6	3530028	3540028	chr6	3289882	3299882
chr6	55908765	55918765	chr6	55429628	55439628
chr6	15522197	15532197	chr6	14740526	14750526
chr6	48959875	48969875	chr6	47769896	47779896
chr6	4989725	4999725	chr6	4350865	4360865
chr6	13540194	13550194	chr6	13359895	13369895
chr6	161109594	161119594	chr6	160739949	160749949
chr6	89129625	89139625	chr6	88970997	88980997
chr6	15629384	15639384	chr6	14150465	14160465
chr6	109999245	110009245	chr6	109719506	109729506
chr6	15599773	15609773	chr6	14259932	14269932
chr6	49399984	49409984	chr6	48479560	48489560
chr6	89270860	89280860	chr6	88979899	88989899
chr6	113910816	113920816	chr6	112230061	112240061
chr6	86719533	86729533	chr6	85879993	85889993
chr6	134610015	134620015	chr6	134159778	134169778
chr6	52011316	52021316	chr6	51851639	51861639
chr6	15639231	15649231	chr6	13988714	13998714
chr6	42049490	42059490	chr6	41919719	41929719
chr6	98849794	98859794	chr6	97470629	97480629
chr6	77350124	77360124	chr6	75919326	75929326
chr6	77010466	77020466	chr6	75947710	75957710
chr6	125130045	125140045	chr6	124858589	124868589
chr6	147200204	147210204	chr6	146849920	146859920
chr6	55869808	55879808	chr6	55269019	55279019
chr6	106251100	106261100	chr6	105420923	105430923
chr6	37169738	37179738	chr6	36990146	37000146
chr6	44010052	44020052	chr6	43699981	43709981
chr6	15599037	15609037	chr6	14440032	14450032
chr6	51980312	51990312	chr6	50799376	50809376
chr6	45739587	45749587	chr6	44628408	44638408
chr6	110389345	110399345	chr6	109669413	109679413
chr6	158980373	158990373	chr6	158840215	158850215
chr6	71329977	71339977	chr6	71040431	71050431
chr6	45879547	45889547	chr6	44620822	44630822
chr6	15569339	15579339	chr6	14638828	14648828
chr6	105059694	105069694	chr6	104930020	104940020
chr6	94250307	94260307	chr6	93719561	93729561
chr6	111980810	111990810	chr6	111690356	111700356
chr6	56279430	56289430	chr6	55960896	55970896
chr6	125950206	125960206	chr6	125300521	125310521
chr6	72099300	72109300	chr6	71630353	71640353
chr6	120050285	120060285	chr6	119730911	119740911
chr6	107630004	107640004	chr6	107469150	107479150
chr6	83129586	83139586	chr6	82168508	82178508
chr6	169380110	169390110	chr6	168991767	169001767
chr6	44020287	44030287	chr6	43710316	43720316
chr6	98881221	98891221	chr6	97630562	97640562
chr6	11958554	11968554	chr6	11670435	11680435
chr6	45719223	45729223	chr6	44660673	44670673
chr6	40809907	40819907	chr6	40589956	40599956
chr6	155210019	155220019	chr6	154900319	154910319
chr6	54359915	54369915	chr6	54010856	54020856
chr6	110041092	110051092	chr6	109728836	109738836
chr6	166389352	166399352	chr6	166329472	166339472
chr6	121849759	121859759	chr6	121449604	121459604
chr6	15630107	15640107	chr6	14459512	14469512
chr6	105050430	105060430	chr6	104939561	104949561
chr6	19860210	19870210	chr6	19229325	19239325
chr6	110950873	110960873	chr6	110529383	110539383
chr6	123700176	123710176	chr6	123599449	123609449
chr6	91039274	91049274	chr6	90589827	90599827
chr6	460096	470096	chr6	180552	190552
chr6	134888896	134898896	chr6	134119585	134129585
chr6	107047996	107057996	chr6	106351461	106361461
chr6	41639106	41649106	chr6	41599261	41609261
chr6	106299345	106309345	chr6	105479700	105489700
chr6	108500450	108510450	chr6	108179131	108189131
chr6	48229155	48239155	chr6	47830734	47840734
chr6	148908724	148918724	chr6	148900865	148910865
chr6	163550050	163560050	chr6	163409393	163419393
chr6	159599288	159609288	chr6	159179535	159189535
chr6	90230634	90240634	chr6	89960672	89970672
chr6	134059499	134069499	chr6	133950057	133960057
chr6	75591039	75601039	chr6	75249258	75259258
chr6	42170725	42180725	chr6	42099393	42109393
chr6	56287784	56297784	chr6	55551035	55561035
chr6	106939896	106949896	chr6	106689945	106699945
chr6	44000745	44010745	chr6	43761141	43771141
chr6	98668858	98678858	chr6	97621118	97631118
chr6	42529659	42539659	chr6	42238610	42248610
chr6	112028421	112038421	chr6	111359593	111369593
chr6	98489176	98499176	chr6	97580958	97590958
chr6	125719604	125729604	chr6	125320547	125330547
chr6	147110025	147120025	chr6	146859935	146869935
chr6	41919161	41929161	chr6	41780301	41790301
chr6	110369368	110379368	chr6	110230369	110240369
chr6	37179327	37189327	chr6	37029817	37039817
chr6	141607933	141617933	chr6	140501734	140511734
chr6	45500775	45510775	chr6	44519212	44529212
chr6	100451171	100461171	chr6	100119542	100129542
chr6	12161002	12171002	chr6	11631022	11641022
chr6	75179956	75189956	chr6	73969100	73979100
chr6	152950332	152960332	chr6	152769117	152779117
chr6	84169504	84179504	chr6	83899576	83909576
chr6	72059195	72069195	chr6	71519855	71529855
chr6	28239777	28249777	chr6	28138868	28148868
chr6	135429497	135439497	chr6	135129895	135139895
chr6	4929508	4939508	chr6	4860185	4870185
chr6	45830557	45840557	chr6	44789953	44799953
chr6	102118272	102128272	chr6	101499337	101509337
chr6	14589402	14599402	chr6	14209090	14219090
chr6	50598226	50608226	chr6	50129473	50139473
chr6	134638881	134648881	chr6	134129991	134139991
chr6	52009363	52019363	chr6	50781531	50791531
chr6	1320158	1330158	chr6	809534	819534
chr6	23629244	23639244	chr6	22909742	22919742
chr6	43940901	43950901	chr6	43790019	43800019
chr6	17549813	17559813	chr6	17129854	17139854
chr6	100239194	100249194	chr6	100109897	100119897
chr6	52040102	52050102	chr6	50850413	50860413
chr6	56850149	56860149	chr6	56620570	56630570
chr6	27688967	27698967	chr6	26562289	26572289
chr6	75190487	75200487	chr6	74121240	74131240
chr6	20048648	20058648	chr6	19020010	19030010
chr6	40580119	40590119	chr6	40359607	40369607
chr6	110048673	110058673	chr6	109527091	109537091
chr6	17561790	17571790	chr6	17159739	17169739
chr6	50510075	50520075	chr6	50119809	50129809
chr6	122299391	122309391	chr6	121138834	121148834
chr6	131560348	131570348	chr6	131209541	131219541
chr6	159089620	159099620	chr6	159060381	159070381
chr6	87189645	87199645	chr6	87180751	87190751
chr6	15610066	15620066	chr6	14018797	14028797
chr6	42030216	42040216	chr6	41820499	41830499
chr6	145078619	145088619	chr6	144569849	144579849
chr6	105938943	105948943	chr6	105490021	105500021
chr6	42529927	42539927	chr6	42330266	42340266
chr6	164900630	164910630	chr6	164129128	164139128
chr6	27459757	27469757	chr6	27409941	27419941
chr6	154359791	154369791	chr6	154159607	154169607
chr6	51958979	51968979	chr6	50819009	50829009
chr6	50859660	50869660	chr6	50690910	50700910
chr6	84237461	84247461	chr6	83881053	83891053
chr6	7600990	7610990	chr6	7429180	7439180
chr6	10799252	10809252	chr6	10490953	10500953
chr6	37178922	37188922	chr6	37110084	37120084
chr6	100479263	100489263	chr6	100170045	100180045
chr6	143430688	143440688	chr6	142650366	142660366
chr6	104979312	104989312	chr6	104960804	104970804
chr6	89599459	89609459	chr6	89479776	89489776
chr6	27550364	27560364	chr6	26569404	26579404
chr6	98809702	98819702	chr6	97468971	97478971
chr6	98789777	98799777	chr6	98318824	98328824
chr6	55930027	55940027	chr6	55490179	55500179
chr6	15620243	15630243	chr6	14499130	14509130
chr6	150838854	150848854	chr6	150379436	150389436
chr6	147350921	147360921	chr6	146880018	146890018
chr6	143339477	143349477	chr6	142550698	142560698
chr6	27230336	27240336	chr6	26319818	26329818
chr6	99099506	99109506	chr6	97621370	97631370
chr6	159450194	159460194	chr6	159178724	159188724
chr6	49419042	49429042	chr6	48820013	48830013
chr6	19861292	19871292	chr6	19178676	19188676
chr6	125819370	125829370	chr6	125290479	125300479
chr6	102569952	102579952	chr6	101400922	101410922
chr6	131601201	131611201	chr6	130999884	131009884
chr6	53660102	53670102	chr6	53499674	53509674
chr6	73149760	73159760	chr6	72650315	72660315
chr6	27111141	27121141	chr6	26129633	26139633
chr6	16131010	16141010	chr6	15730974	15740974
chr6	40460701	40470701	chr6	40329365	40339365
chr6	152120027	152130027	chr6	151719043	151729043
chr6	149480633	149490633	chr6	149189746	149199746
chr6	107699242	107709242	chr6	107180643	107190643
chr6	154649861	154659861	chr6	154150393	154160393
chr6	41919128	41929128	chr6	41839820	41849820
chr6	133501700	133511700	chr6	132859963	132869963
chr6	151359303	151369303	chr6	151079224	151089224
chr6	150750209	150760209	chr6	150428379	150438379
chr6	155159545	155169545	chr6	154879517	154889517
chr6	27669638	27679638	chr6	26319922	26329922
chr6	79219294	79229294	chr6	79040443	79050443
chr6	24360705	24370705	chr6	24280714	24290714
chr6	47260775	47270775	chr6	47078332	47088332
chr6	27140412	27150412	chr6	26119269	26129269
chr6	41679878	41689878	chr6	41350030	41360030
chr6	113861619	113871619	chr6	113360084	113370084
chr6	27060317	27070317	chr6	26592366	26602366
chr6	83029772	83039772	chr6	82210233	82220233
chr6	12120203	12130203	chr6	11639438	11649438
chr6	131459381	131469381	chr6	131219887	131229887
chr6	45910017	45920017	chr6	45740157	45750157
chr6	8899063	8909063	chr6	8531318	8541318
chr6	139140461	139150461	chr6	138801036	138811036
chr6	73138650	73148650	chr6	72581684	72591684
chr6	12259905	12269905	chr6	11600102	11610102
chr6	91080797	91090797	chr6	90600397	90610397
chr6	108840147	108850147	chr6	108579977	108589977
chr6	45659035	45669035	chr6	44459596	44469596
chr6	101959199	101969199	chr6	101399074	101409074
chr6	17588727	17598727	chr6	17190986	17200986
chr6	131529697	131539697	chr6	131100083	131110083
chr6	26580680	26590680	chr6	26291332	26301332
chr6	55959791	55969791	chr6	55329900	55339900
chr6	122199965	122209965	chr6	121330454	121340454
chr6	113608900	113618900	chr6	112768714	112778714
chr6	113740741	113750741	chr6	113449285	113459285
chr6	24990744	25000744	chr6	24819613	24829613
chr6	107619912	107629912	chr6	107180438	107190438
chr6	169716711	169726711	chr6	169700531	169710531
chr6	127419054	127429054	chr6	127299821	127309821
chr6	84217994	84227994	chr6	83620120	83630120
chr6	50570771	50580771	chr6	50129111	50139111
chr6	106119790	106129790	chr6	105440602	105450602
chr6	141550270	141560270	chr6	141189856	141199856
chr6	27588914	27598914	chr6	27289209	27299209
chr6	45740329	45750329	chr6	44780316	44790316
chr6	41539815	41549815	chr6	41490541	41500541
chr6	157151017	157161017	chr6	156539539	156549539
chr6	107649816	107659816	chr6	107499275	107509275
chr6	106959422	106969422	chr6	106869907	106879907
chr6	163630407	163640407	chr6	162419659	162429659
chr6	27618969	27628969	chr6	26319617	26329617
chr6	45918205	45928205	chr6	44810312	44820312
chr6	131139589	131149589	chr6	130870809	130880809
chr6	102489588	102499588	chr6	101379799	101389799
chr6	122049517	122059517	chr6	121360269	121370269
chr6	89569498	89579498	chr6	89450765	89460765
chr6	46629386	46639386	chr6	46410985	46420985
chr6	28339144	28349144	chr6	28169274	28179274
chr6	157590011	157600011	chr6	157370123	157380123
chr6	140799525	140809525	chr6	139901273	139911273
chr6	75189511	75199511	chr6	73779767	73789767
chr6	143319917	143329917	chr6	142709490	142719490
chr6	150609803	150619803	chr6	150410512	150420512
chr6	118279852	118289852	chr6	117837945	117847945
chr6	15599625	15609625	chr6	14009321	14019321
chr6	27788398	27798398	chr6	27190167	27200167
chr6	19940076	19950076	chr6	19049151	19059151
chr6	41619504	41629504	chr6	41429381	41439381
chr6	82970104	82980104	chr6	82198305	82208305
chr6	15649659	15659659	chr6	14098499	14108499
chr6	75510157	75520157	chr6	75260421	75270421
chr6	138769159	138779159	chr6	138299151	138309151
chr6	1300231	1310231	chr6	899235	909235
chr6	105060762	105070762	chr6	104949896	104959896
chr6	89109747	89119747	chr6	88999474	89009474
chr6	133849854	133859854	chr6	133560877	133570877
chr6	85470497	85480497	chr6	85381238	85391238
chr6	134930371	134940371	chr6	134110474	134120474
chr6	116870415	116880415	chr6	116759747	116769747
chr6	35129340	35139340	chr6	34959921	34969921
chr6	95829733	95839733	chr6	95351320	95361320
chr6	113910175	113920175	chr6	113471061	113481061
chr6	15630461	15640461	chr6	14329539	14339539
chr6	25879986	25889986	chr6	25230485	25240485
chr6	38489613	38499613	chr6	38140858	38150858
chr6	97409809	97419809	chr6	97189812	97199812
chr6	15591393	15601393	chr6	14148651	14158651
chr6	53450399	53460399	chr6	53189739	53199739
chr6	45699223	45709223	chr6	44530242	44540242
chr6	90460243	90470243	chr6	90290467	90300467
chr6	141557799	141567799	chr6	141379709	141389709
chr6	122240205	122250205	chr6	121339765	121349765
chr6	117319294	117329294	chr6	116977919	116987919
chr6	2229337	2239337	chr6	1569495	1579495
chr6	45810526	45820526	chr6	44541993	44551993
chr6	34130260	34140260	chr6	34060876	34070876
chr6	44419991	44429991	chr6	44400766	44410766
chr6	130821264	130831264	chr6	130300162	130310162
chr6	131490283	131500283	chr6	131160970	131170970
chr6	125850486	125860486	chr6	125281369	125291369
chr6	38511060	38521060	chr6	38159644	38169644
chr6	156519706	156529706	chr6	155789927	155799927
chr6	149909953	149919953	chr6	149830681	149840681
chr6	83090153	83100153	chr6	82251366	82261366
chr6	98310431	98320431	chr6	97599036	97609036
chr6	152139597	152149597	chr6	151671028	151681028
chr6	152281270	152291270	chr6	151699848	151709848
chr6	144758738	144768738	chr6	144600061	144610061
chr6	98820071	98830071	chr6	98048502	98058502
chr6	83051182	83061182	chr6	82369865	82379865
chr6	12229934	12239934	chr6	11560616	11570616
chr6	36729891	36739891	chr6	36649954	36659954
chr6	15120563	15130563	chr6	14149793	14159793
chr6	37149624	37159624	chr6	37099790	37109790
chr6	53429348	53439348	chr6	53139242	53149242
chr6	46011047	46021047	chr6	44540205	44550205
chr6	135369302	135379302	chr6	135179332	135189332
chr6	68240474	68250474	chr6	67369555	67379555
chr6	110930540	110940540	chr6	110679857	110689857
chr6	82568664	82578664	chr6	82290160	82300160
chr6	153937206	153947206	chr6	153239377	153249377
chr6	116420351	116430351	chr6	116300302	116310302
chr6	133439884	133449884	chr6	132940045	132950045
chr6	41900119	41910119	chr6	41810165	41820165
chr6	151309323	151319323	chr6	150910614	150920614
chr6	39950984	39960984	chr6	39350904	39360904
chr6	19850980	19860980	chr6	19290451	19300451
chr6	12350955	12360955	chr6	11580195	11590195
chr6	12600371	12610371	chr6	12141600	12151600
chr6	113860533	113870533	chr6	112749205	112759205
chr6	96830338	96840338	chr6	96559405	96569405
chr6	98850549	98860549	chr6	97551485	97561485
chr6	73600124	73610124	chr6	73489177	73499177
chr6	25010021	25020021	chr6	24889477	24899477
chr6	51990336	52000336	chr6	50799066	50809066
chr6	136200152	136210152	chr6	135511722	135521722
chr6	82920220	82930220	chr6	82240719	82250719
chr6	42181213	42191213	chr6	42070738	42080738
chr6	81971185	81981185	chr6	81218634	81228634
chr6	98030831	98040831	chr6	97700162	97710162
chr6	131619554	131629554	chr6	131138124	131148124
chr6	39329624	39339624	chr6	39150088	39160088
chr6	42540798	42550798	chr6	42379559	42389559
chr6	132460819	132470819	chr6	132330690	132340690
chr6	53690115	53700115	chr6	53490075	53500075
chr6	2409583	2419583	chr6	1550349	1560349
chr6	108839816	108849816	chr6	108559094	108569094
chr6	27499658	27509658	chr6	27171390	27181390
chr6	45659422	45669422	chr6	44610960	44620960
chr6	21670528	21680528	chr6	20581147	20591147
chr6	39760882	39770882	chr6	39349406	39359406
chr6	39270143	39280143	chr6	39159774	39169774
chr6	7239891	7249891	chr6	6939469	6949469
chr6	125771511	125781511	chr6	125370323	125380323
chr6	159568592	159578592	chr6	159561268	159571268
chr6	163559888	163569888	chr6	163419589	163429589
chr6	10429722	10439722	chr6	9389464	9399464
chr6	83510210	83520210	chr6	83269496	83279496
chr6	40321024	40331024	chr6	39949878	39959878
chr6	7539802	7549802	chr6	7429056	7439056
chr6	107829769	107839769	chr6	107729433	107739433
chr6	106059002	106069002	chr6	105520141	105530141
chr6	39320124	39330124	chr6	39179765	39189765
chr6	112059749	112069749	chr6	111629122	111639122
chr6	161360294	161370294	chr6	161238783	161248783
chr6	42840261	42850261	chr6	42600355	42610355
chr6	35069034	35079034	chr6	35001988	35011988
chr6	37699680	37709680	chr6	37540769	37550769
chr6	3540200	3550200	chr6	3270021	3280021
chr6	82580254	82590254	chr6	82268929	82278929
chr6	15548615	15558615	chr6	14180332	14190332
chr6	161070124	161080124	chr6	160747900	160757900
chr6	55010314	55020314	chr6	54671818	54681818
chr6	132230225	132240225	chr6	131990007	132000007
chr6	83040518	83050518	chr6	82399683	82409683
chr6	16190607	16200607	chr6	15650591	15660591
chr6	133770801	133780801	chr6	133570047	133580047
chr6	27470042	27480042	chr6	27199878	27209878
chr6	27748952	27758952	chr6	27210428	27220428
chr6	149419934	149429934	chr6	149160428	149170428
chr6	12511084	12521084	chr6	11590722	11600722
chr6	75199946	75209946	chr6	73798213	73808213
chr6	27701334	27711334	chr6	27279618	27289618
chr6	15560400	15570400	chr6	14188381	14198381
chr6	144079193	144089193	chr6	143570298	143580298
chr6	158450920	158460920	chr6	158209798	158219798
chr6	38459158	38469158	chr6	38040796	38050796
chr6	119691098	119701098	chr6	119139396	119149396
chr6	12490475	12500475	chr6	11580534	11590534
chr6	149441091	149451091	chr6	149039796	149049796
chr6	160070045	160080045	chr6	160030189	160040189
chr6	101649304	101659304	chr6	101399613	101409613
chr6	107619380	107629380	chr6	107259890	107269890
chr6	160519859	160529859	chr6	160130161	160140161
chr6	90409866	90419866	chr6	89949597	89959597
chr6	10761080	10771080	chr6	10460473	10470473
chr6	49440953	49450953	chr6	48770442	48780442
chr6	4980833	4990833	chr6	4298959	4308959
chr6	121829404	121839404	chr6	121409171	121419171
chr6	10709443	10719443	chr6	10508766	10518766
chr6	122109758	122119758	chr6	121418836	121428836
chr6	19900157	19910157	chr6	19360861	19370861
chr6	111018865	111028865	chr6	110650996	110660996
chr6	155180165	155190165	chr6	154909137	154919137
chr6	72060009	72070009	chr6	71729836	71739836
chr6	98771567	98781567	chr6	97690404	97700404
chr6	94589202	94599202	chr6	93438942	93448942
chr6	152338787	152348787	chr6	151688738	151698738
chr6	149430633	149440633	chr6	149210974	149220974
chr6	27781134	27791134	chr6	27248519	27258519
chr6	42170591	42180591	chr6	42080217	42090217
chr6	45411103	45421103	chr6	44659749	44669749
chr6	17580396	17590396	chr6	17221001	17231001
chr6	25609177	25619177	chr6	25198812	25208812
chr6	130658595	130668595	chr6	130309652	130319652
chr6	12181013	12191013	chr6	11609801	11619801
chr6	49848892	49858892	chr6	49618619	49628619
chr6	2748958	2758958	chr6	1570634	1580634
chr6	4620958	4630958	chr6	4359534	4369534
chr6	95280015	95290015	chr6	94630535	94640535
chr6	15560023	15570023	chr6	14400928	14410928
chr6	16170725	16180725	chr6	15780495	15790495
chr6	117549404	117559404	chr6	117470845	117480845
chr6	148930294	148940294	chr6	148559122	148569122
chr6	72030361	72040361	chr6	71559941	71569941
chr6	42019392	42029392	chr6	41939634	41949634
chr6	133539698	133549698	chr6	133171528	133181528
chr6	49419251	49429251	chr6	49041763	49051763
chr6	141557519	141567519	chr6	141208791	141218791
chr6	45519733	45529733	chr6	44619911	44629911
chr6	22739540	22749540	chr6	22129718	22139718
chr6	156819838	156829838	chr6	155338547	155348547
chr6	43340088	43350088	chr6	43270089	43280089
chr6	43989283	43999283	chr6	43680463	43690463
chr6	2451822	2461822	chr6	1650420	1660420
chr6	13579081	13589081	chr6	13350328	13360328
chr6	4960511	4970511	chr6	4299011	4309011
chr6	164871545	164881545	chr6	164110313	164120313
chr6	41659121	41669121	chr6	41600276	41610276
chr6	166390374	166400374	chr6	166309512	166319512
chr6	53509750	53519750	chr6	53170096	53180096
chr6	156510669	156520669	chr6	155361133	155371133
chr6	166099875	166109875	chr6	165939341	165949341
chr6	43919668	43929668	chr6	43850343	43860343
chr6	39669159	39679159	chr6	39369520	39379520
chr6	102732001	102742001	chr6	101309591	101319591
chr6	16109838	16119838	chr6	15719303	15729303
chr6	26580101	26590101	chr6	26350383	26360383
chr6	3620106	3630106	chr6	3299945	3309945
chr6	45389836	45399836	chr6	44640317	44650317
chr6	98749031	98759031	chr6	97688397	97698397
chr6	20039832	20049832	chr6	19459642	19469642
chr6	143999681	144009681	chr6	143509890	143519890
chr6	150339622	150349622	chr6	150079001	150089001
chr6	10569944	10579944	chr6	10509378	10519378
chr6	73170949	73180949	chr6	72640708	72650708
chr6	94059169	94069169	chr6	93819462	93829462
chr6	90478943	90488943	chr6	89890926	89900926
chr6	109069350	109079350	chr6	108589181	108599181
chr6	108709697	108719697	chr6	108579968	108589968
chr6	144491151	144501151	chr6	144089964	144099964
chr6	131610453	131620453	chr6	131189768	131199768
chr6	150799184	150809184	chr6	150480309	150490309
chr6	39549945	39559945	chr6	39390444	39400444
chr6	73199645	73209645	chr6	72629080	72639080
chr6	12178736	12188736	chr6	11570813	11580813
chr6	27090057	27100057	chr6	26658177	26668177
chr6	75450141	75460141	chr6	73741357	73751357
chr6	35720455	35730455	chr6	35620076	35630076
chr6	143349918	143359918	chr6	142519909	142529909
chr6	125838889	125848889	chr6	125308566	125318566
chr6	125760491	125770491	chr6	125358897	125368897
chr6	110010604	110020604	chr6	109558455	109568455
chr6	34371103	34381103	chr6	34310911	34320911
chr6	146599927	146609927	chr6	146060286	146070286
chr6	102411740	102421740	chr6	101340982	101350982
chr6	73170983	73180983	chr6	72710178	72720178
chr6	125529934	125539934	chr6	125309247	125319247
chr6	12289799	12299799	chr6	11660629	11670629
chr6	45710576	45720576	chr6	44539749	44549749
chr6	37169302	37179302	chr6	37008766	37018766
chr6	43970851	43980851	chr6	43760848	43770848
chr6	21929314	21939314	chr6	21819333	21829333
chr6	51960334	51970334	chr6	50779897	50789897
chr6	40589524	40599524	chr6	40340699	40350699
chr6	100510383	100520383	chr6	100100979	100110979
chr6	19949092	19959092	chr6	19000373	19010373
chr6	43340301	43350301	chr6	43220665	43230665
chr6	27739266	27749266	chr6	27280158	27290158
chr6	148720021	148730021	chr6	148600585	148610585
chr6	143020268	143030268	chr6	142471271	142481271
chr6	89280097	89290097	chr6	88979590	88989590
chr6	152159849	152169849	chr6	151669031	151679031
chr6	38940068	38950068	chr6	38870368	38880368
chr6	40849020	40859020	chr6	39991334	40001334
chr6	40840870	40850870	chr6	40329378	40339378
chr6	75510305	75520305	chr6	75279211	75289211
chr6	95120040	95130040	chr6	94281371	94291371
chr6	112040019	112050019	chr6	111570344	111580344
chr6	45470716	45480716	chr6	44519483	44529483
chr6	113899986	113909986	chr6	113450060	113460060
chr6	68240670	68250670	chr6	67529954	67539954
chr6	148750460	148760460	chr6	148590398	148600398
chr6	144451409	144461409	chr6	144107977	144117977
chr6	12848273	12858273	chr6	12630717	12640717
chr6	37200310	37210310	chr6	36881742	36891742
chr6	113319911	113329911	chr6	112779649	112789649
chr6	38000107	38010107	chr6	37850591	37860591
chr6	51859437	51869437	chr6	50809314	50819314
chr6	159449791	159459791	chr6	159229275	159239275
chr6	159020188	159030188	chr6	158688451	158698451
chr6	131110554	131120554	chr6	130919009	130929009
chr6	27541250	27551250	chr6	27209806	27219806
chr6	109919198	109929198	chr6	109800510	109810510
chr6	150790808	150800808	chr6	150371166	150381166
chr6	15611739	15621739	chr6	14321199	14331199
chr6	2689688	2699688	chr6	1588570	1598570
chr6	83140654	83150654	chr6	82188507	82198507
chr6	26369020	26379020	chr6	26340126	26350126
chr6	400652	410652	chr6	189557	199557
chr6	27129950	27139950	chr6	26261293	26271293
chr6	102291003	102301003	chr6	101338593	101348593
chr6	169390753	169400753	chr6	168967888	168977888
chr6	152139903	152149903	chr6	151701023	151711023
chr6	54280936	54290936	chr6	53979617	53989617
chr6	159580977	159590977	chr6	159190875	159200875
chr6	40511206	40521206	chr6	39980084	39990084
chr6	84549713	84559713	chr6	84420065	84430065
chr6	40798719	40808719	chr6	40301347	40311347
chr6	150779724	150789724	chr6	150428837	150438837
chr6	90440008	90450008	chr6	89960052	89970052
chr6	41650127	41660127	chr6	41410352	41420352
chr6	55869988	55879988	chr6	55539665	55549665
chr6	27678543	27688543	chr6	26310528	26320528
chr6	143720008	143730008	chr6	143589973	143599973
chr6	2422220	2432220	chr6	1529540	1539540
chr6	89089978	89099978	chr6	88990113	89000113
chr6	37658985	37668985	chr6	37520460	37530460
chr6	106969899	106979899	chr6	106690360	106700360
chr6	134958468	134968468	chr6	134141104	134151104
chr6	42520085	42530085	chr6	42270058	42280058
chr6	108470985	108480985	chr6	108109982	108119982
chr6	15649254	15659254	chr6	14420169	14430169
chr6	90149890	90159890	chr6	89930975	89940975
chr6	21689909	21699909	chr6	20578816	20588816
chr6	153669309	153679309	chr6	153230109	153240109
chr6	7258795	7268795	chr6	6769311	6779311
chr6	113880258	113890258	chr6	112449533	112459533
chr6	110040214	110050214	chr6	109779772	109789772
chr6	55250118	55260118	chr6	53980167	53990167
chr6	84210429	84220429	chr6	83831950	83841950
chr6	123300159	123310159	chr6	122870122	122880122
chr6	141558745	141568745	chr6	141060885	141070885
chr6	143819711	143829711	chr6	143699451	143709451
chr6	40630040	40640040	chr6	39971880	39981880
chr6	131480372	131490372	chr6	130880246	130890246
chr6	130839412	130849412	chr6	130319512	130329512
chr6	133490804	133500804	chr6	133301643	133311643
chr6	3210290	3220290	chr6	3130313	3140313
chr6	144431175	144441175	chr6	144131096	144141096
chr6	86829651	86839651	chr6	86190746	86200746
chr6	166080636	166090636	chr6	165890381	165900381
chr6	169518881	169528881	chr6	168980133	168990133
chr6	131610403	131620403	chr6	130851589	130861589
chr6	4888514	4898514	chr6	4880811	4890811
chr6	55879513	55889513	chr6	55529083	55539083
chr6	39660416	39670416	chr6	39380329	39390329
chr6	98010950	98020950	chr6	97679936	97689936
chr6	107019455	107029455	chr6	106600709	106610709
chr6	110369524	110379524	chr6	110169475	110179475
chr6	147500474	147510474	chr6	147379495	147389495
chr6	37201780	37211780	chr6	36910422	36920422
chr6	43969971	43979971	chr6	43670225	43680225
chr6	105900136	105910136	chr6	105450212	105460212
chr6	41770312	41780312	chr6	41750339	41760339
chr6	124780703	124790703	chr6	123800945	123810945
chr6	17799573	17809573	chr6	17679402	17689402
chr6	109059858	109069858	chr6	108560172	108570172
chr6	113869588	113879588	chr6	112639527	112649527
chr6	41000013	41010013	chr6	40950270	40960270
chr6	113829685	113839685	chr6	113320155	113330155
chr6	23621061	23631061	chr6	22289345	22299345
chr6	27109261	27119261	chr6	26658276	26668276
chr6	136210012	136220012	chr6	135939832	135949832
chr6	15480513	15490513	chr6	14140191	14150191
chr6	73179737	73189737	chr6	72639920	72649920
chr6	124789251	124799251	chr6	123868939	123878939
chr6	154029715	154039715	chr6	153229823	153239823
chr6	141439702	141449702	chr6	140340094	140350094
chr6	121841172	121851172	chr6	121530598	121540598
chr6	144519092	144529092	chr6	144107784	144117784
chr6	144270645	144280645	chr6	144211411	144221411
chr6	157919886	157929886	chr6	157330125	157340125
chr6	53668924	53678924	chr6	53540053	53550053
chr6	143831942	143841942	chr6	143589587	143599587
chr6	143379384	143389384	chr6	142480672	142490672
chr6	50580006	50590006	chr6	50130091	50140091
chr6	147281066	147291066	chr6	146830176	146840176
chr6	37230680	37240680	chr6	36999379	37009379
chr6	111879781	111889781	chr6	111719605	111729605
chr6	39069903	39079903	chr6	38999614	39009614
chr6	118551059	118561059	chr6	118290157	118300157
chr6	35129258	35139258	chr6	34850654	34860654
chr6	125951018	125961018	chr6	125850479	125860479
chr6	130730256	130740256	chr6	130061215	130071215
chr6	15599322	15609322	chr6	14531017	14541017
chr6	134889241	134899241	chr6	134189788	134199788
chr6	124779401	124789401	chr6	123979919	123989919
chr6	110019755	110029755	chr6	109769700	109779700
chr6	110049565	110059565	chr6	109779034	109789034
chr6	99070489	99080489	chr6	97549836	97559836
chr6	6540829	6550829	chr6	6120560	6130560
chr6	149429766	149439766	chr6	149199430	149209430
chr6	169570548	169580548	chr6	168968775	168978775
chr6	135909991	135919991	chr6	135650230	135660230
chr6	53468531	53478531	chr6	53140144	53150144
chr6	78829211	78839211	chr6	77609455	77619455
chr6	137859612	137869612	chr6	137709718	137719718
chr6	55208881	55218881	chr6	53990098	54000098
chr6	86979224	86989224	chr6	85918841	85928841
chr6	37201728	37211728	chr6	36960537	36970537
chr6	42500201	42510201	chr6	42269334	42279334
chr6	130771073	130781073	chr6	130330640	130340640
chr6	5029307	5039307	chr6	4338144	4348144
chr6	49400944	49410944	chr6	49149739	49159739
chr6	25000312	25010312	chr6	24881052	24891052
chr6	72100175	72110175	chr6	71570033	71580033
chr6	116540386	116550386	chr6	116249284	116259284
chr6	16959747	16969747	chr6	16769471	16779471
chr6	122289648	122299648	chr6	121430411	121440411
chr6	72590290	72600290	chr6	72409373	72419373
chr6	15539913	15549913	chr6	14229792	14239792
chr6	130820352	130830352	chr6	130310280	130320280
chr6	124811244	124821244	chr6	124110350	124120350
chr6	15640699	15650699	chr6	14090606	14100606
chr6	45700734	45710734	chr6	45440060	45450060
chr6	52669286	52679286	chr6	52390221	52400221
chr6	27089445	27099445	chr6	26329355	26339355
chr6	16152082	16162082	chr6	15799328	15809328
chr6	85470297	85480297	chr6	85390153	85400153
chr6	98430260	98440260	chr6	97540193	97550193
chr6	3670501	3680501	chr6	3270481	3280481
chr6	165180016	165190016	chr6	163790894	163800894
chr6	70661163	70671163	chr6	70550530	70560530
chr6	108770529	108780529	chr6	108579048	108589048
chr6	110889575	110899575	chr6	110679128	110689128
chr6	131559284	131569284	chr6	130919429	130929429
chr6	87460407	87470407	chr6	87410398	87420398
chr6	102200093	102210093	chr6	101370268	101380268
chr6	111990823	112000823	chr6	111779187	111789187
chr6	150799246	150809246	chr6	150449870	150459870
chr6	21550212	21560212	chr6	20629157	20639157
chr6	35849200	35859200	chr6	35841437	35851437
chr6	14829536	14839536	chr6	14209506	14219506
chr6	69780018	69790018	chr6	68940270	68950270
chr6	36710202	36720202	chr6	36640312	36650312
chr6	151339099	151349099	chr6	151068217	151078217
chr6	84842299	84852299	chr6	84350620	84360620
chr6	41930506	41940506	chr6	41779646	41789646
chr6	83051552	83061552	chr6	82301350	82311350
chr6	44969624	44979624	chr6	44589666	44599666
chr6	44029839	44039839	chr6	43849771	43859771
chr6	47290334	47300334	chr6	47090440	47100440
chr6	133547355	133557355	chr6	132971532	132981532
chr6	44010160	44020160	chr6	43739708	43749708
chr6	102290070	102300070	chr6	101447164	101457164
chr6	53490035	53500035	chr6	53149839	53159839
chr6	159538530	159548530	chr6	159209913	159219913
chr6	98670005	98680005	chr6	97820666	97830666
chr6	40839692	40849692	chr6	40589942	40599942
chr6	157579707	157589707	chr6	157329480	157339480
chr6	45538733	45548733	chr6	44610620	44620620
chr6	50570323	50580323	chr6	50139955	50149955
chr6	156741375	156751375	chr6	155311495	155321495
chr6	89570263	89580263	chr6	89409546	89419546
chr6	97039978	97049978	chr6	96548470	96558470
chr6	43159889	43169889	chr6	43020587	43030587
chr6	122049814	122059814	chr6	121301499	121311499
chr6	16109978	16119978	chr6	15890000	15900000
chr6	140659648	140669648	chr6	139540852	139550852
chr6	10661547	10671547	chr6	10508919	10518919
chr6	41709398	41719398	chr6	41360478	41370478
chr6	20049883	20059883	chr6	19009508	19019508
chr6	98847844	98857844	chr6	97460392	97470392
chr6	106200458	106210458	chr6	105469665	105479665
chr6	98881273	98891273	chr6	97638730	97648730
chr6	113708948	113718948	chr6	112400386	112410386
chr6	130659363	130669363	chr6	130351447	130361447
chr6	134820798	134830798	chr6	133967727	133977727
chr6	151319925	151329925	chr6	150950105	150960105
chr6	149048780	149058780	chr6	148552127	148562127
chr6	15590341	15600341	chr6	14410192	14420192
chr6	70110082	70120082	chr6	69690326	69700326
chr6	12239173	12249173	chr6	11669283	11679283
chr6	33929786	33939786	chr6	33840417	33850417
chr6	51811170	51821170	chr6	50789031	50799031
chr6	131609771	131619771	chr6	130821881	130831881
chr6	148980828	148990828	chr6	148550288	148560288
chr6	155149308	155159308	chr6	154989715	154999715
chr6	15640903	15650903	chr6	14011260	14021260
chr6	159620965	159630965	chr6	159159496	159169496
chr6	138740541	138750541	chr6	138429049	138439049
chr6	110050273	110060273	chr6	109637570	109647570
chr6	137629993	137639993	chr6	136971127	136981127
chr6	122150898	122160898	chr6	121359107	121369107
chr6	45660402	45670402	chr6	45380247	45390247
chr6	15550723	15560723	chr6	14120472	14130472
chr6	15240013	15250013	chr6	15020147	15030147
chr6	143769971	143779971	chr6	143570118	143580118
chr6	9971540	9981540	chr6	8510053	8520053
chr6	143939544	143949544	chr6	143579708	143589708
chr6	157580104	157590104	chr6	157449661	157459661
chr6	102149189	102159189	chr6	101380176	101390176
chr6	45611081	45621081	chr6	44609937	44619937
chr6	134280666	134290666	chr6	134179652	134189652
chr6	133839448	133849448	chr6	133569895	133579895
chr6	44000390	44010390	chr6	43650467	43660467
chr6	98850251	98860251	chr6	97671774	97681774
chr6	157659850	157669850	chr6	157370205	157380205
chr6	105020492	105030492	chr6	104960999	104970999
chr6	83089138	83099138	chr6	82230192	82240192
chr6	113880249	113890249	chr6	113419769	113429769
chr6	89560353	89570353	chr6	89409802	89419802
chr6	164861548	164871548	chr6	164218942	164228942
chr6	158539715	158549715	chr6	158228416	158238416
chr6	131559517	131569517	chr6	131189342	131199342
chr6	15219124	15229124	chr6	14870688	14880688
chr6	105059932	105069932	chr6	105000093	105010093
chr6	42840543	42850543	chr6	42730223	42740223
chr6	77440152	77450152	chr6	77170090	77180090
chr6	19209320	19219320	chr6	19020190	19030190
chr6	105739289	105749289	chr6	105489416	105499416
chr6	45679916	45689916	chr6	44630116	44640116
chr6	156869479	156879479	chr6	155309276	155319276
chr6	27490969	27500969	chr6	27169592	27179592
chr6	148920200	148930200	chr6	148760741	148770741
chr6	134079353	134089353	chr6	133930735	133940735
chr6	133529306	133539306	chr6	133030492	133040492
chr6	14690208	14700208	chr6	14219392	14229392
chr6	125939386	125949386	chr6	125330658	125340658
chr6	118589722	118599722	chr6	117929386	117939386
chr6	39858939	39868939	chr6	39390895	39400895
chr6	42619832	42629832	chr6	42250407	42260407
chr6	129709916	129719916	chr6	129619649	129629649
chr6	98318969	98328969	chr6	97659337	97669337
chr6	143419476	143429476	chr6	142469718	142479718
chr6	40749838	40759838	chr6	39350906	39360906
chr6	39818724	39828724	chr6	39319794	39329794
chr6	160049823	160059823	chr6	159769917	159779917
chr6	159099886	159109886	chr6	158999941	159009941
chr6	70950113	70960113	chr6	70539320	70549320
chr6	131441449	131451449	chr6	131220599	131230599
chr6	13440037	13450037	chr6	13349735	13359735
chr6	122119342	122129342	chr6	121420749	121430749
chr6	136189076	136199076	chr6	135539290	135549290
chr6	55039999	55049999	chr6	54679806	54689806
chr6	45000716	45010716	chr6	44589537	44599537
chr6	7209065	7219065	chr6	6679792	6689792
chr6	133289554	133299554	chr6	132830842	132840842
chr6	44099686	44109686	chr6	43690240	43700240
chr6	136209652	136219652	chr6	135609102	135619102
chr6	101990190	102000190	chr6	101389993	101399993
chr6	146530558	146540558	chr6	146021062	146031062
chr6	40771342	40781342	chr6	39961999	39971999
chr6	53460611	53470611	chr6	53100196	53110196
chr6	89309923	89319923	chr6	88979907	88989907
chr6	149440115	149450115	chr6	149139020	149149020
chr6	112029542	112039542	chr6	111760594	111770594
chr6	12489245	12499245	chr6	12299996	12309996
chr6	37668534	37678534	chr6	37469000	37479000
chr6	158951872	158961872	chr6	158770504	158780504
chr6	39810138	39820138	chr6	39340186	39350186
chr6	21539144	21549144	chr6	20868434	20878434
chr6	125579825	125589825	chr6	125339212	125349212
chr6	86929079	86939079	chr6	85919750	85929750
chr6	116839573	116849573	chr6	116779634	116789634
chr6	19901408	19911408	chr6	19429674	19439674
chr6	107659662	107669662	chr6	107121269	107131269
chr6	69579915	69589915	chr6	69090005	69100005
chr6	158990591	159000591	chr6	158790591	158800591
chr6	109060521	109070521	chr6	108920253	108930253
chr6	27589376	27599376	chr6	27299663	27309663
chr6	23409756	23419756	chr6	22490276	22500276
chr6	73140095	73150095	chr6	72819706	72829706
chr6	26039924	26049924	chr6	26030606	26040606
chr6	35780376	35790376	chr6	35519291	35529291
chr6	12169752	12179752	chr6	11590811	11600811
chr6	50789577	50799577	chr6	50650129	50660129
chr6	19440747	19450747	chr6	19020940	19030940
chr6	95080457	95090457	chr6	95010274	95020274
chr6	137860403	137870403	chr6	137730387	137740387
chr6	12010557	12020557	chr6	11700006	11710006
chr6	17570673	17580673	chr6	17248643	17258643
chr6	53429532	53439532	chr6	53209885	53219885
chr6	112050995	112060995	chr6	111640401	111650401
chr6	149490366	149500366	chr6	149089811	149099811
chr6	7059710	7069710	chr6	6680788	6690788
chr6	41521165	41531165	chr6	41440385	41450385
chr6	141549623	141559623	chr6	141030804	141040804
chr6	8429405	8439405	chr6	8129646	8139646
chr6	40809819	40819819	chr6	40340786	40350786
chr6	15550123	15560123	chr6	14189248	14199248
chr6	15569143	15579143	chr6	14700566	14710566
chr6	124790188	124800188	chr6	124089446	124099446
chr6	10769672	10779672	chr6	10480395	10490395
chr6	2439316	2449316	chr6	1609199	1619199
chr6	135440050	135450050	chr6	135139612	135149612
chr6	75089884	75099884	chr6	73740536	73750536
chr6	34019315	34029315	chr6	33768615	33778615
chr6	9499940	9509940	chr6	8999506	9009506
chr6	133478716	133488716	chr6	133280312	133290312
chr6	90400954	90410954	chr6	89930792	89940792
chr6	82919693	82929693	chr6	82288605	82298605
chr6	112159473	112169473	chr6	112081131	112091131
chr6	137299229	137309229	chr6	137090404	137100404
chr6	106199568	106209568	chr6	105509674	105519674
chr6	15178712	15188712	chr6	14219928	14229928
chr6	149459122	149469122	chr6	149149938	149159938
chr6	135429602	135439602	chr6	135009820	135019820
chr6	125798796	125808796	chr6	125250090	125260090
chr6	152929962	152939962	chr6	152759823	152769823
chr6	73139525	73149525	chr6	72519547	72529547
chr6	43490069	43500069	chr6	43360595	43370595
chr6	41589631	41599631	chr6	41489949	41499949
chr6	409345	419345	chr6	190669	200669
chr6	113899814	113909814	chr6	112519606	112529606
chr6	115910291	115920291	chr6	114881983	114891983
chr6	112000278	112010278	chr6	111841226	111851226
chr6	73159838	73169838	chr6	72417178	72427178
chr6	146768884	146778884	chr6	145838867	145848867
chr6	27689136	27699136	chr6	27149843	27159843
chr6	76859785	76869785	chr6	76680398	76690398
chr6	7570334	7580334	chr6	7380641	7390641
chr6	51900633	51910633	chr6	50099193	50109193
chr6	23418448	23428448	chr6	23030882	23040882
chr6	113910061	113920061	chr6	113330380	113340380
chr6	44088571	44098571	chr6	43670143	43680143
chr6	83449654	83459654	chr6	83229685	83239685
chr6	135969251	135979251	chr6	135669872	135679872
chr6	10431034	10441034	chr6	9539136	9549136
chr6	106078397	106088397	chr6	105449913	105459913
chr6	139109068	139119068	chr6	138818464	138828464
chr6	26260365	26270365	chr6	26210710	26220710
chr6	156428718	156438718	chr6	155328721	155338721
chr6	111991143	112001143	chr6	111680775	111690775
chr6	113889073	113899073	chr6	113289247	113299247
chr6	71340218	71350218	chr6	71188985	71198985
chr6	151338970	151348970	chr6	151019871	151029871
chr6	83520027	83530027	chr6	83380707	83390707
chr6	86910090	86920090	chr6	85790479	85800479
chr6	15328531	15338531	chr6	15310805	15320805
chr6	38489452	38499452	chr6	38190727	38200727
chr6	56849933	56859933	chr6	56700027	56710027
chr6	13699758	13709758	chr6	13690376	13700376
chr6	110390173	110400173	chr6	109699621	109709621
chr6	21580710	21590710	chr6	20930520	20940520
chr6	49438801	49448801	chr6	47840870	47850870
chr6	10709152	10719152	chr6	10499177	10509177
chr6	133849529	133859529	chr6	133590132	133600132
chr6	163319871	163329871	chr6	163179170	163189170
chr6	41521040	41531040	chr6	41469786	41479786
chr6	7579972	7589972	chr6	7279047	7289047
chr6	22408416	22418416	chr6	20968219	20978219
chr6	27118616	27128616	chr6	27100561	27110561
chr6	106071288	106081288	chr6	105460504	105470504
chr6	100469833	100479833	chr6	99860394	99870394
chr6	46400927	46410927	chr6	46218109	46228109
chr6	57311309	57321309	chr6	56899877	56909877
chr6	10199949	10209949	chr6	9220077	9230077
chr6	2509469	2519469	chr6	1631160	1641160
chr6	95100549	95110549	chr6	94690426	94700426
chr6	15619846	15629846	chr6	15520599	15530599
chr6	25459688	25469688	chr6	25309987	25319987
chr6	36859147	36869147	chr6	36760008	36770008
chr6	5931245	5941245	chr6	5438558	5448558
chr6	25519107	25529107	chr6	25259756	25269756
chr6	82019203	82029203	chr6	81499616	81509616
chr6	27789704	27799704	chr6	27599443	27609443
chr6	39859048	39869048	chr6	39400139	39410139
chr6	158969659	158979659	chr6	158849865	158859865
chr6	146529995	146539995	chr6	146031390	146041390
chr6	168669725	168679725	chr6	168369156	168379156
chr6	158930198	158940198	chr6	158840504	158850504
chr6	39810060	39820060	chr6	39420600	39430600
chr6	106099630	106109630	chr6	105429546	105439546
chr6	12611271	12621271	chr6	12290548	12300548
chr6	119590790	119600790	chr6	119141210	119151210
chr6	122100661	122110661	chr6	121078868	121088868
chr6	106288299	106298299	chr6	105439777	105449777
chr6	89200696	89210696	chr6	88970735	88980735
chr6	117190667	117200667	chr6	116960164	116970164
chr6	21379141	21389141	chr6	20531124	20541124
chr6	142080489	142090489	chr6	141689484	141699484
chr6	84158670	84168670	chr6	83920258	83930258
chr6	155259811	155269811	chr6	154981482	154991482
chr6	110428820	110438820	chr6	109709733	109719733
chr6	133530386	133540386	chr6	132929962	132939962
chr6	156501346	156511346	chr6	155328062	155338062
chr6	70140290	70150290	chr6	69820491	69830491
chr6	113899773	113909773	chr6	112889927	112899927
chr6	105769684	105779684	chr6	105449214	105459214
chr6	15559759	15569759	chr6	14089959	14099959
chr6	17811064	17821064	chr6	17151159	17161159
chr6	35720358	35730358	chr6	35560108	35570108
chr6	105000148	105010148	chr6	104930407	104940407
chr6	98831930	98841930	chr6	97689870	97699870
chr6	3109535	3119535	chr6	3079414	3089414
chr6	109000844	109010844	chr6	108200051	108210051
chr6	127449275	127459275	chr6	127289764	127299764
chr6	89550330	89560330	chr6	89430294	89440294
chr6	11060317	11070317	chr6	10959253	10969253
chr6	168349051	168359051	chr6	168139767	168149767
chr6	52041987	52051987	chr6	50808850	50818850
chr6	154819740	154829740	chr6	154799741	154809741
chr6	23588956	23598956	chr6	22189265	22199265
chr6	26490337	26500337	chr6	26368480	26378480
chr6	113170664	113180664	chr6	112789355	112799355
chr6	159129778	159139778	chr6	159009420	159019420
chr6	36699819	36709819	chr6	36610232	36620232
chr6	137009817	137019817	chr6	136969948	136979948
chr6	141589254	141599254	chr6	140669242	140679242
chr6	19860467	19870467	chr6	19529592	19539592
chr6	55850027	55860027	chr6	55520051	55530051
chr6	18519915	18529915	chr6	18329613	18339613
chr6	74600683	74610683	chr6	73948577	73958577
chr6	159510519	159520519	chr6	159169529	159179529
chr6	156280089	156290089	chr6	155310254	155320254
chr6	76667990	76677990	chr6	75919786	75929786
chr6	13270134	13280134	chr6	13180251	13190251
chr6	164871391	164881391	chr6	164129478	164139478
chr6	7210805	7220805	chr6	6700776	6710776
chr6	25080303	25090303	chr6	24799507	24809507
chr6	149039936	149049936	chr6	148560632	148570632
chr6	82978583	82988583	chr6	82241321	82251321
chr6	24390023	24400023	chr6	24270601	24280601
chr6	157149783	157159783	chr6	156640118	156650118
chr6	15500938	15510938	chr6	14919312	14929312
chr6	2428864	2438864	chr6	1879034	1889034
chr6	149458686	149468686	chr6	149179550	149189550
chr6	41609045	41619045	chr6	41360657	41370657
chr6	45329709	45339709	chr6	44629195	44639195
chr6	141259422	141269422	chr6	140699369	140709369
chr6	164849213	164859213	chr6	164138061	164148061
chr6	45880574	45890574	chr6	44551054	44561054
chr6	45751503	45761503	chr6	44689916	44699916
chr6	136249298	136259298	chr6	135451122	135461122
chr6	3650744	3660744	chr6	3311416	3321416
chr6	12580369	12590369	chr6	11550894	11560894
chr6	157979784	157989784	chr6	157289349	157299349
chr6	36830599	36840599	chr6	36760648	36770648
chr6	73130718	73140718	chr6	72429891	72439891
chr6	9948832	9958832	chr6	9239087	9249087
chr6	102130345	102140345	chr6	101270034	101280034
chr6	52509617	52519617	chr6	52418548	52428548
chr6	39789776	39799776	chr6	39360386	39370386
chr6	113870776	113880776	chr6	113269096	113279096
chr6	129390183	129400183	chr6	128880728	128890728
chr6	157908626	157918626	chr6	157319375	157329375
chr6	53868851	53878851	chr6	53860725	53870725
chr6	152920806	152930806	chr6	152741316	152751316
chr6	24681505	24691505	chr6	24660107	24670107
chr6	141589614	141599614	chr6	140749992	140759992
chr6	56281993	56291993	chr6	55469583	55479583
chr6	44050095	44060095	chr6	44000756	44010756
chr6	42520332	42530332	chr6	42389746	42399746
chr6	15539982	15549982	chr6	14081086	14091086
chr6	12059943	12069943	chr6	11669572	11679572
chr6	137658832	137668832	chr6	137090725	137100725
chr6	36869355	36879355	chr6	36759248	36769248
chr6	41529519	41539519	chr6	41379505	41389505
chr6	143998991	144008991	chr6	143959709	143969709
chr6	144930018	144940018	chr6	144589223	144599223
chr6	90400407	90410407	chr6	90298994	90308994
chr6	27739854	27749854	chr6	27509434	27519434
chr6	115559321	115569321	chr6	114550207	114560207
chr6	27669807	27679807	chr6	27190751	27200751
chr6	139360120	139370120	chr6	139170601	139180601
chr6	35008996	35018996	chr6	35002083	35012083
chr6	41669652	41679652	chr6	41610061	41620061
chr6	85228586	85238586	chr6	84390062	84400062
chr6	136760345	136770345	chr6	136660091	136670091
chr6	127262176	127272176	chr6	126080759	126090759
chr6	152130046	152140046	chr6	151749167	151759167
chr6	106058715	106068715	chr6	105468383	105478383
chr6	106148709	106158709	chr6	105479517	105489517
chr6	148119669	148129669	chr6	147509631	147519631
chr6	127049992	127059992	chr6	126150426	126160426
chr6	106560314	106570314	chr6	106380783	106390783
chr6	25499788	25509788	chr6	25309899	25319899
chr6	102329994	102339994	chr6	101320889	101330889
chr6	149409571	149419571	chr6	149061118	149071118
chr6	22141135	22151135	chr6	20628926	20638926
chr6	95861787	95871787	chr6	95430025	95440025
chr6	106079337	106089337	chr6	105430910	105440910
chr6	86938978	86948978	chr6	86119540	86129540
chr6	42049850	42059850	chr6	41790290	41800290
chr6	113900258	113910258	chr6	113340152	113350152
chr6	130758722	130768722	chr6	130049809	130059809
chr6	33949900	33959900	chr6	33860056	33870056
chr6	87239993	87249993	chr6	87150446	87160446
chr6	41522131	41532131	chr6	41409684	41419684
chr6	42069561	42079561	chr6	42062266	42072266
chr6	27289232	27299232	chr6	27229812	27239812
chr6	20918783	20928783	chr6	20559902	20569902
chr6	41029898	41039898	chr6	40848755	40858755
chr6	127079393	127089393	chr6	126779165	126789165
chr6	19850115	19860115	chr6	19300932	19310932
chr6	89789667	89799667	chr6	89671075	89681075
chr6	15671297	15681297	chr6	14170303	14180303
chr6	113851548	113861548	chr6	112740389	112750389
chr6	27589179	27599179	chr6	27549904	27559904
chr6	98841444	98851444	chr6	97587322	97597322
chr6	150779653	150789653	chr6	150409057	150419057
chr6	17489196	17499196	chr6	17270273	17280273
chr6	99109694	99119694	chr6	98849782	98859782
chr6	25490377	25500377	chr6	25350598	25360598
chr6	107060288	107070288	chr6	106340862	106350862
chr6	14960202	14970202	chr6	14220894	14230894
chr6	114692162	114702162	chr6	113978414	113988414
chr6	47599431	47609431	chr6	47420526	47430526
chr6	25870415	25880415	chr6	25700467	25710467
chr6	5380393	5390393	chr6	5160684	5170684
chr6	106979492	106989492	chr6	106420404	106430404
chr6	12031237	12041237	chr6	11669732	11679732
chr6	50780309	50790309	chr6	50650394	50660394
chr6	134529194	134539194	chr6	134170662	134180662
chr6	34020512	34030512	chr6	33839427	33849427
chr6	42561362	42571362	chr6	42219085	42229085
chr6	41669496	41679496	chr6	41650323	41660323
chr6	45749105	45759105	chr6	44559407	44569407
chr6	113910807	113920807	chr6	113319765	113329765
chr6	53648367	53658367	chr6	53509655	53519655
chr6	112040543	112050543	chr6	111609578	111619578
chr6	98809662	98819662	chr6	97668881	97678881
chr6	10440846	10450846	chr6	9370833	9380833
chr6	106170381	106180381	chr6	105870393	105880393
chr6	38480353	38490353	chr6	37700455	37710455
chr6	127110059	127120059	chr6	126440576	126450576
chr6	28339699	28349699	chr6	28139243	28149243
chr6	10098695	10108695	chr6	9151503	9161503
chr6	122191245	122201245	chr6	121350758	121360758
chr6	152119798	152129798	chr6	151830989	151840989
chr6	134648353	134658353	chr6	134150450	134160450
chr6	102651437	102661437	chr6	101399462	101409462
chr6	12030498	12040498	chr6	11580912	11590912
chr6	149378902	149388902	chr6	149150011	149160011
chr6	56581037	56591037	chr6	56351422	56361422
chr6	141629744	141639744	chr6	140220737	140230737
chr6	141608274	141618274	chr6	140720813	140730813
chr6	44931149	44941149	chr6	44639142	44649142
chr6	125729680	125739680	chr6	125320211	125330211
chr6	144020786	144030786	chr6	143540235	143550235
chr6	111019618	111029618	chr6	110508721	110518721
chr6	44299668	44309668	chr6	44280038	44290038
chr6	124728951	124738951	chr6	123820073	123830073
chr6	16978723	16988723	chr6	16350273	16360273
chr6	95070267	95080267	chr6	94999822	95009822
chr6	104999278	105009278	chr6	104991064	105001064
chr6	7230159	7240159	chr6	6859167	6869167
chr6	122170376	122180376	chr6	121349921	121359921
chr6	10810234	10820234	chr6	10450961	10460961
chr6	52659994	52669994	chr6	52389275	52399275
chr6	40550488	40560488	chr6	40340926	40350926
chr6	45679175	45689175	chr6	44589457	44599457
chr6	98860159	98870159	chr6	97641357	97651357
chr6	113861532	113871532	chr6	113398955	113408955
chr6	55840943	55850943	chr6	55479696	55489696
chr6	15548707	15558707	chr6	14219741	14229741
chr6	40809668	40819668	chr6	40310846	40320846
chr6	43809077	43819077	chr6	43800516	43810516
chr6	27699335	27709335	chr6	27190403	27200403
chr6	155129319	155139319	chr6	154880351	154890351
chr6	95869807	95879807	chr6	95409753	95419753
chr6	139988418	139998418	chr6	139379338	139389338
chr6	67759826	67769826	chr6	67031023	67041023
chr6	50589780	50599780	chr6	50239613	50249613
chr6	98670026	98680026	chr6	97459862	97469862
chr6	26299613	26309613	chr6	26280380	26290380
chr6	35238346	35248346	chr6	35150299	35160299
chr6	82029202	82039202	chr6	80689228	80699228
chr6	15259800	15269800	chr6	14379768	14389768
chr6	107009948	107019948	chr6	106349743	106359743
chr6	134848627	134858627	chr6	134169589	134179589
chr6	168600380	168610380	chr6	168360188	168370188
chr6	122039356	122049356	chr6	121339917	121349917
chr6	121859812	121869812	chr6	121330035	121340035
chr6	110349694	110359694	chr6	109689546	109699546
chr6	110400011	110410011	chr6	109479708	109489708
chr6	141508414	141518414	chr6	140439794	140449794
chr6	20020619	20030619	chr6	19460589	19470589
chr6	16180064	16190064	chr6	15799240	15809240
chr6	136220169	136230169	chr6	135449076	135459076
chr6	16229569	16239569	chr6	15678636	15688636
chr6	112060109	112070109	chr6	111440646	111450646
chr6	87260605	87270605	chr6	87130364	87140364
chr6	146681334	146691334	chr6	146540125	146550125
chr6	11441116	11451116	chr6	11150284	11160284
chr6	41679460	41689460	chr6	41458482	41468482
chr6	45830566	45840566	chr6	44780338	44790338
chr6	131440576	131450576	chr6	131270813	131280813
chr6	154000229	154010229	chr6	153218990	153228990
chr6	83019077	83029077	chr6	82249614	82259614
chr6	15589143	15599143	chr6	13979865	13989865
chr6	92240361	92250361	chr6	90977769	90987769
chr6	15561394	15571394	chr6	14041342	14051342
chr6	56259732	56269732	chr6	55969296	55979296
chr6	16150606	16160606	chr6	15668400	15678400
chr6	90499644	90509644	chr6	89930832	89940832
chr6	12199590	12209590	chr6	11649659	11659659
chr6	105010007	105020007	chr6	104960381	104970381
chr6	6509275	6519275	chr6	6089347	6099347
chr6	125570369	125580369	chr6	125339955	125349955
chr6	108889404	108899404	chr6	108049691	108059691
chr6	97049906	97059906	chr6	96870531	96880531
chr6	11360534	11370534	chr6	11240157	11250157
chr6	111008580	111018580	chr6	110568735	110578735
chr6	118261549	118271549	chr6	117909708	117919708
chr6	45681093	45691093	chr6	44489141	44499141
chr6	15520964	15530964	chr6	14149403	14159403
chr6	68220299	68230299	chr6	67579348	67589348
chr6	157640038	157650038	chr6	157340840	157350840
chr6	82970611	82980611	chr6	82249617	82259617
chr6	35809372	35819372	chr6	35589623	35599623
chr6	95129533	95139533	chr6	94369013	94379013
chr6	42699694	42709694	chr6	42239664	42249664
chr6	67740538	67750538	chr6	66880390	66890390
chr6	106978621	106988621	chr6	106491078	106501078
chr6	45890695	45900695	chr6	44500354	44510354
chr6	5389939	5399939	chr6	5059965	5069965
chr6	15470428	15480428	chr6	14250744	14260744
chr6	107619863	107629863	chr6	107490521	107500521
chr6	133819202	133829202	chr6	133589647	133599647
chr6	39889869	39899869	chr6	39390345	39400345
chr6	150330668	150340668	chr6	150169537	150179537
chr6	150790870	150800870	chr6	150360701	150370701
chr6	121811555	121821555	chr6	121439365	121449365
chr6	2960213	2970213	chr6	2790034	2800034
chr6	75178141	75188141	chr6	73979975	73989975
chr6	73129094	73139094	chr6	72840622	72850622
chr6	131599605	131609605	chr6	130841329	130851329
chr6	27610333	27620333	chr6	27510674	27520674
chr6	151350409	151360409	chr6	151009579	151019579
chr6	25029739	25039739	chr6	24780377	24790377
chr6	107630022	107640022	chr6	107529202	107539202
chr6	74578625	74588625	chr6	73809904	73819904
chr6	42887490	42897490	chr6	42680160	42690160
chr6	56300624	56310624	chr6	55960625	55970625
chr6	137631273	137641273	chr6	137229294	137239294
chr6	55909475	55919475	chr6	55488214	55498214
chr6	116569346	116579346	chr6	116279056	116289056
chr6	28379644	28389644	chr6	28139493	28149493
chr6	99230368	99240368	chr6	99150068	99160068
chr6	95848988	95858988	chr6	95420374	95430374
chr6	144479479	144489479	chr6	144211677	144221677
chr6	43160244	43170244	chr6	43030033	43040033
chr6	100310818	100320818	chr6	100109830	100119830
chr6	143279244	143289244	chr6	142720881	142730881
chr6	26490830	26500830	chr6	26340798	26350798
chr6	40830168	40840168	chr6	40010611	40020611
chr6	55900593	55910593	chr6	55539945	55549945
chr6	2620208	2630208	chr6	1550039	1560039
chr6	34589634	34599634	chr6	34450186	34460186
chr6	16180621	16190621	chr6	15819622	15829622
chr6	72019938	72029938	chr6	71539358	71549358
chr6	105279270	105289270	chr6	105109537	105119537
chr6	121811414	121821414	chr6	121421546	121431546
chr6	115679705	115689705	chr6	114990102	115000102
chr6	69429676	69439676	chr6	69089350	69099350
chr6	152290375	152300375	chr6	151700805	151710805
chr6	82979177	82989177	chr6	82230129	82240129
chr6	12879118	12889118	chr6	12671798	12681798
chr6	115838992	115848992	chr6	114700771	114710771
chr6	41680374	41690374	chr6	41469767	41479767
chr6	98841265	98851265	chr6	97579522	97589522
chr6	47250517	47260517	chr6	47090628	47100628
chr6	110360012	110370012	chr6	110060797	110070797
chr6	34589998	34599998	chr6	34469714	34479714
chr6	3240079	3250079	chr6	3110515	3120515
chr6	51961322	51971322	chr6	50940323	50950323
chr6	19869483	19879483	chr6	19189599	19199599
chr6	148439522	148449522	chr6	148240044	148250044
chr6	45838401	45848401	chr6	44828280	44838280
chr6	123349576	123359576	chr6	122891176	122901176
chr6	43168378	43178378	chr6	43059803	43069803
chr6	164899410	164909410	chr6	164189753	164199753
chr6	12031080	12041080	chr6	11660639	11670639
chr6	121829561	121839561	chr6	121429376	121439376
chr6	50788647	50798647	chr6	50110243	50120243
chr6	19910629	19920629	chr6	19008979	19018979
chr6	2469029	2479029	chr6	1719873	1729873
chr6	34409252	34419252	chr6	34248961	34258961
chr6	39871166	39881166	chr6	39439924	39449924
chr6	34509223	34519223	chr6	34469889	34479889
chr6	141921494	141931494	chr6	140761462	140771462
chr6	99089354	99099354	chr6	97489707	97499707
chr6	122250489	122260489	chr6	121080719	121090719
chr6	24759712	24769712	chr6	24719705	24729705
chr6	36830690	36840690	chr6	36769267	36779267
chr6	45939879	45949879	chr6	44591035	44601035
chr6	15299178	15309178	chr6	15290980	15300980
chr6	124789909	124799909	chr6	124019910	124029910
chr6	2320599	2330599	chr6	1570487	1580487
chr6	123328861	123338861	chr6	122860824	122870824
chr6	134680072	134690072	chr6	134169750	134179750
chr6	148139994	148149994	chr6	147398831	147408831
chr6	100459847	100469847	chr6	100229287	100239287
chr6	6931051	6941051	chr6	6680364	6690364
chr6	15628634	15638634	chr6	14439816	14449816
chr6	136178973	136188973	chr6	135669118	135679118
chr6	73169165	73179165	chr6	72651066	72661066
chr6	15560074	15570074	chr6	14548374	14558374
chr6	15560920	15570920	chr6	14490290	14500290
chr6	146659894	146669894	chr6	146019967	146029967
chr6	167490168	167500168	chr6	167410457	167420457
chr6	16190747	16200747	chr6	15798660	15808660
chr6	55059879	55069879	chr6	54199799	54209799
chr6	48660683	48670683	chr6	47789687	47799687
chr6	158439643	158449643	chr6	158221451	158231451
chr6	143819266	143829266	chr6	143600043	143610043
chr6	95960530	95970530	chr6	95411386	95421386
chr6	45350362	45360362	chr6	44628120	44638120
chr6	152268958	152278958	chr6	151450412	151460412
chr6	159100454	159110454	chr6	158700314	158710314
chr6	84189124	84199124	chr6	83840095	83850095
chr6	63780909	63790909	chr6	63310204	63320204
chr6	137630832	137640832	chr6	137240446	137250446
chr6	130689388	130699388	chr6	130291641	130301641
chr6	160399387	160409387	chr6	160110164	160120164
chr6	27761092	27771092	chr6	27280203	27290203
chr6	19879880	19889880	chr6	19050570	19060570
chr6	153800721	153810721	chr6	153238581	153248581
chr6	158980888	158990888	chr6	158680009	158690009
chr6	169461572	169471572	chr6	168959127	168969127
chr6	41938329	41948329	chr6	41779338	41789338
chr6	42159177	42169177	chr6	42140463	42150463
chr6	94609435	94619435	chr6	93650395	93660395
chr6	113809798	113819798	chr6	113400820	113410820
chr6	100479615	100489615	chr6	100060065	100070065
chr6	108820799	108830799	chr6	108550962	108560962
chr6	139569389	139579389	chr6	139379975	139389975
chr6	75198626	75208626	chr6	73780555	73790555
chr6	133491151	133501151	chr6	132891481	132901481
chr6	94599787	94609787	chr6	93709460	93719460
chr6	40550150	40560150	chr6	40349671	40359671
chr6	106089107	106099107	chr6	105420002	105430002
chr6	131582004	131592004	chr6	130879893	130889893
chr6	48440337	48450337	chr6	47829940	47839940
chr6	137650431	137660431	chr6	137350337	137360337
chr6	160409915	160419915	chr6	160129443	160139443
chr6	134849225	134859225	chr6	134190144	134200144
chr6	48750437	48760437	chr6	47799722	47809722
chr6	70110296	70120296	chr6	68579438	68589438
chr6	98708705	98718705	chr6	97718922	97728922
chr6	40578645	40588645	chr6	40369935	40379935
chr6	105739690	105749690	chr6	105449855	105459855
chr6	45709541	45719541	chr6	44570413	44580413
chr6	89629773	89639773	chr6	89410167	89420167
chr6	95139247	95149247	chr6	94340601	94350601
chr6	33961692	33971692	chr6	33718175	33728175
chr6	83159436	83169436	chr6	82198532	82208532
chr6	20057885	20067885	chr6	19059296	19069296
chr6	148070196	148080196	chr6	147569478	147579478
chr6	110329336	110339336	chr6	110219433	110229433
chr6	115521618	115531618	chr6	114789685	114799685
chr6	37139421	37149421	chr6	37049641	37059641
chr6	81269741	81279741	chr6	80249185	80259185
chr6	136750476	136760476	chr6	136659985	136669985
chr6	48609383	48619383	chr6	47770392	47780392
chr6	151329907	151339907	chr6	151049870	151059870
chr6	20048419	20058419	chr6	18981220	18991220
chr6	107877791	107887791	chr6	107871096	107881096
chr6	147299761	147309761	chr6	146829644	146839644
chr6	54990874	55000874	chr6	54698863	54708863
chr6	122029578	122039578	chr6	121689157	121699157
chr6	154031314	154041314	chr6	153028711	153038711
chr6	113339754	113349754	chr6	112769728	112779728
chr6	39829968	39839968	chr6	39380408	39390408
chr6	106240599	106250599	chr6	105489611	105499611
chr6	150380303	150390303	chr6	150049491	150059491
chr6	123980540	123990540	chr6	123389484	123399484
chr6	113861469	113871469	chr6	112738526	112748526
chr6	170559275	170569275	chr6	169709095	169719095
chr6	132769317	132779317	chr6	132510581	132520581
chr6	79700126	79710126	chr6	79510487	79520487
chr6	110440510	110450510	chr6	109610546	109620546
chr6	125610915	125620915	chr6	125320891	125330891
chr6	127099310	127109310	chr6	126179858	126189858
chr6	1290379	1300379	chr6	921356	931356
chr6	51760316	51770316	chr6	50799577	50809577
chr6	40890336	40900336	chr6	39960392	39970392
chr6	95090001	95100001	chr6	94060815	94070815
chr6	51431505	51441505	chr6	50818537	50828537
chr6	113889247	113899247	chr6	113488917	113498917
chr6	131550055	131560055	chr6	131169997	131179997
chr6	115569343	115579343	chr6	115050823	115060823
chr6	101770960	101780960	chr6	101399541	101409541
chr6	53469884	53479884	chr6	53219525	53229525
chr6	15551359	15561359	chr6	14660454	14670454
chr6	90727136	90737136	chr6	90720811	90730811
chr6	11029612	11039612	chr6	10949889	10959889
chr6	156459980	156469980	chr6	156220365	156230365
chr6	143360711	143370711	chr6	142519224	142529224
chr6	27789490	27799490	chr6	27120130	27130130
chr6	55070086	55080086	chr6	53989537	53999537
chr6	40289716	40299716	chr6	40019739	40029739
chr6	135430287	135440287	chr6	135080325	135090325
chr6	144750315	144760315	chr6	144580871	144590871
chr6	88739955	88749955	chr6	87779317	87789317
chr6	37180048	37190048	chr6	36989885	36999885
chr6	160431200	160441200	chr6	160118796	160128796
chr6	4910176	4920176	chr6	4412065	4422065
chr6	43989055	43999055	chr6	43809822	43819822
chr6	75121405	75131405	chr6	73869318	73879318
chr6	45100516	45110516	chr6	44649949	44659949
chr6	83179558	83189558	chr6	82199632	82209632
chr6	95160973	95170973	chr6	93780865	93790865
chr6	6480352	6490352	chr6	6150145	6160145
chr6	19430569	19440569	chr6	19019369	19029369
chr6	110390152	110400152	chr6	109740242	109750242
chr6	14889595	14899595	chr6	14208082	14218082
chr6	138100613	138110613	chr6	137999533	138009533
chr6	110029383	110039383	chr6	109859703	109869703
chr6	34549855	34559855	chr6	34469930	34479930
chr6	89559700	89569700	chr6	89429857	89439857
chr6	84219665	84229665	chr6	83821420	83831420
chr6	19209741	19219741	chr6	19009928	19019928
chr6	159662100	159672100	chr6	159198086	159208086
chr6	35239250	35249250	chr6	35159918	35169918
chr6	12000318	12010318	chr6	11650544	11660544
chr6	33629776	33639776	chr6	33589847	33599847
chr6	89599998	89609998	chr6	89509609	89519609
chr6	73639459	73649459	chr6	73479994	73489994
chr6	7879593	7889593	chr6	7659949	7669949
chr6	148110258	148120258	chr6	147510377	147520377
chr6	113920298	113930298	chr6	113289592	113299592
chr6	113680005	113690005	chr6	113478974	113488974
chr6	109359015	109369015	chr6	109350907	109360907
chr6	131518300	131528300	chr6	131160397	131170397
chr6	134630345	134640345	chr6	134190197	134200197
chr6	159029541	159039541	chr6	158720271	158730271
chr6	146601431	146611431	chr6	146021282	146031282
chr6	96999931	97009931	chr6	96899512	96909512
chr6	27628596	27638596	chr6	27299952	27309952
chr6	129409544	129419544	chr6	128610181	128620181
chr6	12220793	12230793	chr6	11559662	11569662
chr6	95089697	95099697	chr6	94260723	94270723
chr6	92700712	92710712	chr6	92140123	92150123
chr6	152259193	152269193	chr6	151829948	151839948
chr6	21579857	21589857	chr6	20569786	20579786
chr6	115799646	115809646	chr6	114640296	114650296
chr6	149019364	149029364	chr6	148719746	148729746
chr6	12190237	12200237	chr6	11609716	11619716
chr6	134059412	134069412	chr6	133989811	133999811
chr6	22859887	22869887	chr6	21980192	21990192
chr6	121820113	121830113	chr6	121450548	121460548
chr6	122200321	122210321	chr6	121510203	121520203
chr6	27639730	27649730	chr6	27190279	27200279
chr6	143919701	143929701	chr6	143590109	143600109
chr6	15210137	15220137	chr6	14288562	14298562
chr6	107010260	107020260	chr6	106450532	106460532
chr6	119961098	119971098	chr6	119139884	119149884
chr6	44040228	44050228	chr6	43809962	43819962
chr6	45519769	45529769	chr6	44669734	44679734
chr6	113852144	113862144	chr6	112340306	112350306
chr6	129438902	129448902	chr6	128667627	128677627
chr6	23388789	23398789	chr6	22779014	22789014
chr6	113889695	113899695	chr6	113371056	113381056
chr6	45960994	45970994	chr6	44599774	44609774
chr6	115909792	115919792	chr6	114749529	114759529
chr6	127510859	127520859	chr6	127459818	127469818
chr6	102459017	102469017	chr6	101280402	101290402
chr6	4990024	5000024	chr6	4398746	4408746
chr6	41629532	41639532	chr6	41609804	41619804
chr6	133279286	133289286	chr6	132838682	132848682
chr6	75180003	75190003	chr6	73860768	73870768
chr6	73149352	73159352	chr6	72678949	72688949
chr6	16229584	16239584	chr6	15719381	15729381
chr6	157620772	157630772	chr6	157350200	157360200
chr6	63759413	63769413	chr6	63339038	63349038
chr6	105050171	105060171	chr6	104960499	104970499
chr6	166090150	166100150	chr6	165860114	165870114
chr6	111970484	111980484	chr6	111689946	111699946
chr6	102097300	102107300	chr6	101390339	101400339
chr6	105269841	105279841	chr6	104679657	104689657
chr6	36848722	36858722	chr6	36779943	36789943
chr6	134100534	134110534	chr6	133910689	133920689
chr6	137600005	137610005	chr6	137098670	137108670
chr6	82009271	82019271	chr6	81239470	81249470
chr6	12590787	12600787	chr6	12149030	12159030
chr6	56830391	56840391	chr6	56710001	56720001
chr6	113800009	113810009	chr6	112450145	112460145
chr6	15549223	15559223	chr6	14209922	14219922
chr6	34559749	34569749	chr6	34539996	34549996
chr6	6551160	6561160	chr6	6050389	6060389
chr6	87290094	87300094	chr6	87080065	87090065
chr6	27790127	27800127	chr6	26239161	26249161
chr6	17570269	17580269	chr6	17239138	17249138
chr6	7880315	7890315	chr6	7650347	7660347
chr6	95098976	95108976	chr6	94680258	94690258
chr6	49448846	49458846	chr6	48019230	48029230
chr6	27549889	27559889	chr6	27259610	27269610
chr6	105841762	105851762	chr6	105519918	105529918
chr6	156099807	156109807	chr6	155320698	155330698
chr6	68220902	68230902	chr6	67890530	67900530
chr6	97399616	97409616	chr6	97180153	97190153
chr6	15629506	15639506	chr6	14250307	14260307
chr6	26999889	27009889	chr6	26619019	26629019
chr6	115539733	115549733	chr6	115270331	115280331
chr6	135419499	135429499	chr6	135079361	135089361
chr6	15460206	15470206	chr6	14128602	14138602
chr6	147970523	147980523	chr6	147410412	147420412
chr6	15489534	15499534	chr6	14208905	14218905
chr6	75209815	75219815	chr6	74738587	74748587
chr6	35730388	35740388	chr6	35519464	35529464
chr6	90180158	90190158	chr6	89939267	89949267
chr6	143058258	143068258	chr6	142460722	142470722
chr6	102640344	102650344	chr6	101361120	101371120
chr6	67929657	67939657	chr6	67061190	67071190
chr6	155211062	155221062	chr6	154950539	154960539
chr6	27610721	27620721	chr6	27160659	27170659
chr6	153989683	153999683	chr6	153220197	153230197
chr6	86181570	86191570	chr6	85919748	85929748
chr6	15489616	15499616	chr6	14360201	14370201
chr6	97059328	97069328	chr6	96919619	96929619
chr6	125970413	125980413	chr6	125289392	125299392
chr6	134069871	134079871	chr6	133950459	133960459
chr6	40650404	40660404	chr6	40330043	40340043
chr6	98799024	98809024	chr6	97480879	97490879
chr6	35461006	35471006	chr6	35259466	35269466
chr6	15059878	15069878	chr6	14159477	14169477
chr6	12489102	12499102	chr6	11880620	11890620
chr6	2570554	2580554	chr6	1570209	1580209
chr6	87219850	87229850	chr6	85588408	85598408
chr6	12119488	12129488	chr6	11611220	11621220
chr6	4820490	4830490	chr6	4288947	4298947
chr6	165050738	165060738	chr6	163600316	163610316
chr6	106140159	106150159	chr6	105430220	105440220
chr6	134860103	134870103	chr6	134250253	134260253
chr6	126650474	126660474	chr6	126100720	126110720
chr6	38968930	38978930	chr6	38869671	38879671
chr6	45820474	45830474	chr6	44599003	44609003
chr6	125750620	125760620	chr6	125139955	125149955
chr6	112069837	112079837	chr6	111690981	111700981
chr6	150808631	150818631	chr6	150380101	150390101
chr6	115578935	115588935	chr6	114788952	114798952
chr6	40559280	40569280	chr6	40550955	40560955
chr6	16092010	16102010	chr6	15748833	15758833
chr6	19890584	19900584	chr6	18979492	18989492
chr6	100090473	100100473	chr6	99861387	99871387
chr6	27789747	27799747	chr6	27309168	27319168
chr6	141600029	141610029	chr6	140831001	140841001
chr6	45718999	45728999	chr6	44639650	44649650
chr6	107020085	107030085	chr6	106588807	106598807
chr6	143990431	144000431	chr6	143580190	143590190
chr6	34120298	34130298	chr6	34059459	34069459
chr6	24980440	24990440	chr6	24859356	24869356
chr6	54240734	54250734	chr6	53999956	54009956
chr6	15520126	15530126	chr6	14860454	14870454
chr6	44060256	44070256	chr6	43949750	43959750
chr6	105318925	105328925	chr6	105120025	105130025
chr6	116649946	116659946	chr6	116241370	116251370
chr6	105810146	105820146	chr6	105490120	105500120
chr6	51830117	51840117	chr6	50800540	50810540
chr6	19971347	19981347	chr6	18620853	18630853
chr6	2439362	2449362	chr6	1900459	1910459
chr6	84131420	84141420	chr6	83910720	83920720
chr6	120069180	120079180	chr6	119740073	119750073
chr6	15538621	15548621	chr6	13980630	13990630
chr6	98569624	98579624	chr6	97628624	97638624
chr6	106209097	106219097	chr6	105729054	105739054
chr6	92669775	92679775	chr6	91280162	91290162
chr6	95889048	95899048	chr6	95410442	95420442
chr6	125851472	125861472	chr6	124869435	124879435
chr6	113870428	113880428	chr6	112689621	112699621
chr6	105030306	105040306	chr6	104970108	104980108
chr6	125081344	125091344	chr6	123540324	123550324
chr6	98841746	98851746	chr6	97700441	97710441
chr6	170238962	170248962	chr6	169950310	169960310
chr6	3671402	3681402	chr6	3329150	3339150
chr6	143338979	143348979	chr6	142699122	142709122
chr6	2740709	2750709	chr6	1531330	1541330
chr6	49838803	49848803	chr6	49579578	49589578
chr6	154769495	154779495	chr6	154750032	154760032
chr6	70859484	70869484	chr6	70528794	70538794
chr6	117290263	117300263	chr6	116940189	116950189
chr6	37119665	37129665	chr6	37099858	37109858
chr6	149349425	149359425	chr6	149189931	149199931
chr6	76968681	76978681	chr6	75919904	75929904
chr6	164938114	164948114	chr6	164158263	164168263
chr6	54649313	54659313	chr6	53989909	53999909
chr6	125610380	125620380	chr6	125309356	125319356
chr6	7159243	7169243	chr6	6719875	6729875
chr6	125880232	125890232	chr6	125299833	125309833
chr6	27480382	27490382	chr6	27308611	27318611
chr6	39780133	39790133	chr6	39360302	39370302
chr6	45989564	45999564	chr6	44600459	44610459
chr6	48710141	48720141	chr6	47889570	47899570
chr6	46779929	46789929	chr6	46217380	46227380
chr6	113869683	113879683	chr6	113139026	113149026
chr6	159568961	159578961	chr6	159190031	159200031
chr6	52380194	52390194	chr6	52319881	52329881
chr6	1389917	1399917	chr6	389144	399144
chr6	10081736	10091736	chr6	8990684	9000684
chr6	35420227	35430227	chr6	35309882	35319882
chr6	15560993	15570993	chr6	14500751	14510751
chr6	105819559	105829559	chr6	105469585	105479585
chr6	48459647	48469647	chr6	47928856	47938856
chr6	151369492	151379492	chr6	151049647	151059647
chr6	98819756	98829756	chr6	98630782	98640782
chr6	138280058	138290058	chr6	138117244	138127244
chr6	72079422	72089422	chr6	71548118	71558118
chr6	149420029	149430029	chr6	149200092	149210092
chr6	135900919	135910919	chr6	135678979	135688979
chr6	27589200	27599200	chr6	27249018	27259018
chr6	6540622	6550622	chr6	6048934	6058934
chr6	151320464	151330464	chr6	151060129	151070129
chr6	45859248	45869248	chr6	45189048	45199048
chr6	70099965	70109965	chr6	68789267	68799267
chr6	113861253	113871253	chr6	113179996	113189996
chr6	147179646	147189646	chr6	146889766	146899766
chr6	91280128	91290128	chr6	90599764	90609764
chr6	102029400	102039400	chr6	101368006	101378006
chr6	63278139	63288139	chr6	61939977	61949977
chr6	124781003	124791003	chr6	123820115	123830115
chr6	41618731	41628731	chr6	41340739	41350739
chr6	122100353	122110353	chr6	121409176	121419176
chr6	75209550	75219550	chr6	73979802	73989802
chr6	35739779	35749779	chr6	35560170	35570170
chr6	107039073	107049073	chr6	106560583	106570583
chr6	140658292	140668292	chr6	140170765	140180765
chr6	26149131	26159131	chr6	26140781	26150781
chr6	80329446	80339446	chr6	80210803	80220803
chr6	83087641	83097641	chr6	82199781	82209781
chr6	27670095	27680095	chr6	27610849	27620849
chr6	11529164	11539164	chr6	11170311	11180311
chr6	150760804	150770804	chr6	150428850	150438850
chr6	86939290	86949290	chr6	86210082	86220082
chr6	74600469	74610469	chr6	73860496	73870496
chr6	42459984	42469984	chr6	42270357	42280357
chr6	10750521	10760521	chr6	10700464	10710464
chr6	169499688	169509688	chr6	169009131	169019131
chr6	42019729	42029729	chr6	41790537	41800537
chr6	110029293	110039293	chr6	109970187	109980187
chr6	94260941	94270941	chr6	93589726	93599726
chr6	113879990	113889990	chr6	113049847	113059847
chr6	109079737	109089737	chr6	108569982	108579982
chr6	48118561	48128561	chr6	47788783	47798783
chr6	122290670	122300670	chr6	121351355	121361355
chr6	132788897	132798897	chr6	132520476	132530476
chr6	99081339	99091339	chr6	97509836	97519836
chr6	57320238	57330238	chr6	56899677	56909677
chr6	102619473	102629473	chr6	101289872	101299872
chr6	83050215	83060215	chr6	82599322	82609322
chr6	111910024	111920024	chr6	111708518	111718518
chr6	55880134	55890134	chr6	55571104	55581104
chr6	95849165	95859165	chr6	95350489	95360489
chr6	92659799	92669799	chr6	91640315	91650315
chr6	42870088	42880088	chr6	42790360	42800360
chr6	3739367	3749367	chr6	3290418	3300418
chr6	127081344	127091344	chr6	126069583	126079583
chr6	76328766	76338766	chr6	75921137	75931137
chr6	52012022	52022022	chr6	50729806	50739806
chr6	98430612	98440612	chr6	97589199	97599199
chr6	132730732	132740732	chr6	132530136	132540136
chr6	125128821	125138821	chr6	124940284	124950284
chr6	153490084	153500084	chr6	153229346	153239346
chr6	14989233	14999233	chr6	14240545	14250545
chr6	141558379	141568379	chr6	140891362	140901362
chr6	83110076	83120076	chr6	82198668	82208668
chr6	2390690	2400690	chr6	1579792	1589792
chr6	122119537	122129537	chr6	121349263	121359263
chr6	45579870	45589870	chr6	44598364	44608364
chr6	98820562	98830562	chr6	97589997	97599997
chr6	118550573	118560573	chr6	118308636	118318636
chr6	159029353	159039353	chr6	158709501	158719501
chr6	43500368	43510368	chr6	43291040	43301040
chr6	42019500	42029500	chr6	41819661	41829661
chr6	28379739	28389739	chr6	28129838	28139838
chr6	15399077	15409077	chr6	14231268	14241268
chr6	168339942	168349942	chr6	168199367	168209367
chr6	45749891	45759891	chr6	45080293	45090293
chr6	15560603	15570603	chr6	14169811	14179811
chr6	108490487	108500487	chr6	108230301	108240301
chr6	24989576	24999576	chr6	24770430	24780430
chr6	94229607	94239607	chr6	93709762	93719762
chr6	120940298	120950298	chr6	120399170	120409170
chr6	45818482	45828482	chr6	44669976	44679976
chr6	49400289	49410289	chr6	49171387	49181387
chr6	149510168	149520168	chr6	149089705	149099705
chr6	49400792	49410792	chr6	49080499	49090499
chr6	1433016	1443016	chr6	599035	609035
chr6	83140658	83150658	chr6	82210733	82220733
chr6	113890059	113900059	chr6	112721112	112731112
chr6	100520803	100530803	chr6	100109392	100119392
chr6	77001232	77011232	chr6	75930200	75940200
chr6	45789459	45799459	chr6	44626614	44636614
chr6	14921697	14931697	chr6	14200551	14210551
chr6	15218044	15228044	chr6	14210139	14220139
chr6	37179379	37189379	chr6	37099800	37109800
chr6	27599389	27609389	chr6	26569945	26579945
chr6	42479985	42489985	chr6	42300281	42310281
chr6	95108755	95118755	chr6	94319982	94329982
chr6	68231370	68241370	chr6	67730961	67740961
chr6	122340364	122350364	chr6	121051215	121061215
chr6	15589590	15599590	chr6	14471296	14481296
chr6	95098987	95108987	chr6	94379029	94389029
chr6	164892284	164902284	chr6	164390419	164400419
chr6	97389317	97399317	chr6	97079444	97089444
chr6	157629127	157639127	chr6	157409773	157419773
chr6	83120510	83130510	chr6	82218954	82228954
chr6	143929610	143939610	chr6	143560486	143570486
chr6	17530309	17540309	chr6	17190553	17200553
chr6	141599203	141609203	chr6	140420743	140430743
chr6	164919282	164929282	chr6	164139633	164149633
chr6	2399710	2409710	chr6	1660024	1670024
chr6	92591077	92601077	chr6	91849698	91859698
chr6	3980596	3990596	chr6	3819701	3829701
chr6	10078882	10088882	chr6	8999646	9009646
chr6	39079313	39089313	chr6	39000158	39010158
chr6	152259817	152269817	chr6	151661465	151671465
chr6	37200576	37210576	chr6	36929567	36939567
chr6	102511030	102521030	chr6	101400462	101410462
chr6	143379768	143389768	chr6	142460377	142470377
chr6	72080013	72090013	chr6	71650228	71660228
chr6	106949728	106959728	chr6	106601108	106611108
chr6	106049765	106059765	chr6	105509884	105519884
chr6	159759329	159769329	chr6	159728968	159738968
chr6	48660704	48670704	chr6	47770166	47780166
chr6	15530718	15540718	chr6	14269373	14279373
chr6	21480382	21490382	chr6	20599953	20609953
chr6	15631586	15641586	chr6	14160427	14170427
chr6	106999870	107009870	chr6	106510262	106520262
chr6	149439694	149449694	chr6	149020843	149030843
chr6	52011051	52021051	chr6	50839799	50849799
chr6	100451612	100461612	chr6	100160344	100170344
chr6	109938781	109948781	chr6	109930951	109940951
chr6	73630166	73640166	chr6	73480065	73490065
chr6	2639772	2649772	chr6	1571327	1581327
chr6	107629443	107639443	chr6	107460524	107470524
chr6	98709426	98719426	chr6	97560793	97570793
chr6	15279101	15289101	chr6	14200079	14210079
chr6	43879990	43889990	chr6	43820921	43830921
chr6	137490434	137500434	chr6	137482204	137492204
chr6	106569627	106579627	chr6	106441468	106451468
chr6	73150392	73160392	chr6	72529738	72539738
chr6	38570815	38580815	chr6	38239528	38249528
chr6	16120019	16130019	chr6	15659286	15669286
chr6	27129198	27139198	chr6	26240430	26250430
chr6	143930848	143940848	chr6	143580383	143590383
chr6	82919298	82929298	chr6	82260067	82270067
chr6	2520865	2530865	chr6	1569788	1579788
chr6	133819289	133829289	chr6	133569269	133579269
chr6	102108921	102118921	chr6	101310209	101320209
chr6	49339899	49349899	chr6	47770266	47780266
chr6	41099320	41109320	chr6	41080215	41090215
chr6	105830587	105840587	chr6	105529500	105539500
chr6	27080366	27090366	chr6	26629169	26639169
chr6	19839231	19849231	chr6	19031583	19041583
chr6	12600279	12610279	chr6	12389704	12399704
chr6	134059309	134069309	chr6	133980286	133990286
chr6	44050365	44060365	chr6	43670811	43680811
chr6	10680920	10690920	chr6	10499962	10509962
chr6	15389358	15399358	chr6	15380815	15390815
chr6	82859813	82869813	chr6	82248379	82258379
chr6	2439588	2449588	chr6	1520643	1530643
chr6	38460180	38470180	chr6	38078968	38088968
chr6	75549292	75559292	chr6	75250701	75260701
chr6	147239701	147249701	chr6	146889097	146899097
chr6	25030296	25040296	chr6	24820362	24830362
chr6	100440017	100450017	chr6	100359859	100369859
chr6	95879266	95889266	chr6	95349756	95359756
chr6	35150745	35160745	chr6	34970072	34980072
chr6	107019928	107029928	chr6	106459051	106469051
chr6	90950705	90960705	chr6	90590768	90600768
chr6	108749711	108759711	chr6	108540399	108550399
chr6	125229597	125239597	chr6	124869919	124879919
chr6	168339363	168349363	chr6	168190991	168200991
chr6	46600179	46610179	chr6	46419519	46429519
chr6	10001199	10011199	chr6	8970691	8980691
chr6	129549457	129559457	chr6	129530556	129540556
chr6	99158615	99168615	chr6	97488154	97498154
chr6	12601510	12611510	chr6	11580601	11590601
chr6	143280474	143290474	chr6	142468451	142478451
chr6	2350303	2360303	chr6	1550003	1560003
chr6	41598489	41608489	chr6	41401222	41411222
chr6	7249851	7259851	chr6	6980166	6990166
chr6	157819893	157829893	chr6	157750839	157760839
chr6	42128717	42138717	chr6	42120813	42130813
chr6	158621334	158631334	chr6	158209739	158219739
chr6	152251296	152261296	chr6	151669992	151679992
chr6	159060220	159070220	chr6	158700766	158710766
chr6	131530418	131540418	chr6	131119149	131129149
chr6	112310738	112320738	chr6	112190651	112200651
chr6	131110018	131120018	chr6	130859699	130869699
chr6	37649827	37659827	chr6	37570092	37580092
chr6	62718988	62728988	chr6	61700578	61710578
chr6	166078923	166088923	chr6	165979914	165989914
chr6	139749372	139759372	chr6	139370082	139380082
chr6	156470014	156480014	chr6	155339544	155349544
chr6	110381441	110391441	chr6	110070914	110080914
chr6	132470399	132480399	chr6	132319802	132329802
chr6	19460332	19470332	chr6	19040366	19050366
chr6	89590078	89600078	chr6	89300138	89310138
chr6	95089426	95099426	chr6	94119655	94129655
chr6	20030544	20040544	chr6	18519966	18529966
chr6	35170033	35180033	chr6	34980782	34990782
chr6	15541160	15551160	chr6	14728391	14738391
chr6	35369539	35379539	chr6	35360154	35370154
chr6	127110789	127120789	chr6	126090208	126100208
chr6	53469378	53479378	chr6	53210434	53220434
chr6	141280353	141290353	chr6	140857797	140867797
chr6	160450289	160460289	chr6	160159921	160169921
chr6	34400646	34410646	chr6	34310413	34320413
chr6	73610648	73620648	chr6	73539818	73549818
chr6	4670660	4680660	chr6	4310881	4320881
chr6	34150085	34160085	chr6	34029752	34039752
chr6	20040915	20050915	chr6	18969769	18979769
chr6	83049865	83059865	chr6	82338856	82348856
chr6	55881663	55891663	chr6	55430051	55440051
chr6	39759754	39769754	chr6	39400073	39410073
chr6	19809721	19819721	chr6	18999040	19009040
chr6	4600159	4610159	chr6	4310541	4320541
chr6	106200010	106210010	chr6	105729574	105739574
chr6	102342045	102352045	chr6	101079601	101089601
chr6	124389528	124399528	chr6	123799913	123809913
chr6	122029564	122039564	chr6	121310456	121320456
chr6	52010528	52020528	chr6	50761206	50771206
chr6	79690781	79700781	chr6	79469514	79479514
chr6	39869128	39879128	chr6	39429095	39439095
chr6	12280485	12290485	chr6	11600417	11610417
chr6	82562300	82572300	chr6	82249451	82259451
chr6	41929444	41939444	chr6	41920357	41930357
chr6	97349649	97359649	chr6	97290090	97300090
chr6	16169332	16179332	chr6	15760313	15770313
chr6	44200110	44210110	chr6	44160220	44170220
chr6	43989765	43999765	chr6	43761156	43771156
chr6	92760397	92770397	chr6	91680462	91690462
chr6	15560147	15570147	chr6	14461234	14471234
chr6	152111056	152121056	chr6	151678871	151688871
chr6	156561119	156571119	chr6	155320865	155330865
chr6	102410416	102420416	chr6	101320501	101330501
chr6	55968431	55978431	chr6	55280479	55290479
chr6	106188631	106198631	chr6	105430818	105440818
chr6	110950088	110960088	chr6	110540199	110550199
chr6	106960671	106970671	chr6	106589546	106599546
chr6	80009549	80019549	chr6	78990338	79000338
chr6	135909625	135919625	chr6	135700850	135710850
chr6	112009859	112019859	chr6	111829167	111839167
chr6	112009817	112019817	chr6	111681062	111691062
chr6	110000046	110010046	chr6	109759390	109769390
chr6	150739484	150749484	chr6	150409881	150419881
chr6	45420006	45430006	chr6	44509586	44519586
chr6	95099734	95109734	chr6	93760506	93770506
chr6	27700214	27710214	chr6	27270303	27280303
chr6	45641732	45651732	chr6	44540546	44550546
chr6	149481813	149491813	chr6	149060578	149070578
chr6	27650185	27660185	chr6	27200405	27210405
chr6	73549473	73559473	chr6	73529825	73539825
chr6	42878225	42888225	chr6	42718975	42728975
chr6	19409155	19419155	chr6	19000440	19010440
chr6	43980576	43990576	chr6	43709907	43719907
chr6	143980921	143990921	chr6	143530303	143540303
chr6	148969432	148979432	chr6	148589566	148599566
chr6	116519819	116529819	chr6	116279266	116289266
chr6	68619553	68629553	chr6	68569672	68579672
chr6	106200138	106210138	chr6	105460256	105470256
chr6	68770114	68780114	chr6	68569937	68579937
chr6	107699271	107709271	chr6	107310742	107320742
chr6	27080942	27090942	chr6	26640259	26650259
chr6	133429621	133439621	chr6	132840604	132850604
chr6	105949506	105959506	chr6	105489986	105499986
chr6	9972029	9982029	chr6	8989220	8999220
chr6	15560712	15570712	chr6	14389663	14399663
chr6	84990849	85000849	chr6	84769879	84779879
chr6	139330348	139340348	chr6	139250409	139260409
chr6	6501716	6511716	chr6	5919826	5929826
chr6	102611408	102621408	chr6	101420068	101430068
chr6	113862682	113872682	chr6	112439849	112449849
chr6	12480671	12490671	chr6	11349328	11359328
chr6	14900172	14910172	chr6	14170626	14180626
chr6	12590319	12600319	chr6	12249251	12259251
chr6	27500531	27510531	chr6	26561208	26571208
chr6	16120214	16130214	chr6	15899253	15909253
chr6	138559773	138569773	chr6	138550873	138560873
chr6	133039156	133049156	chr6	132829491	132839491
chr6	122039392	122049392	chr6	121360013	121370013
chr6	159619097	159629097	chr6	159229787	159239787
chr6	15539870	15549870	chr6	14318931	14328931
chr6	27719064	27729064	chr6	27169990	27179990
chr6	153949071	153959071	chr6	153560661	153570661
chr6	45581090	45591090	chr6	44627817	44637817
chr6	90470618	90480618	chr6	90219834	90229834
chr6	12870176	12880176	chr6	12630114	12640114
chr6	3120035	3130035	chr6	2990590	3000590
chr6	6900558	6910558	chr6	6730257	6740257
chr6	106960475	106970475	chr6	106449614	106459614
chr6	25879687	25889687	chr6	25720901	25730901
chr6	148930086	148940086	chr6	148589480	148599480
chr6	70360787	70370787	chr6	70309128	70319128
chr6	98439663	98449663	chr6	97519192	97529192
chr6	158460261	158470261	chr6	158220923	158230923
chr6	36689333	36699333	chr6	36619469	36629469
chr6	123931316	123941316	chr6	123389405	123399405
chr6	145081185	145091185	chr6	144580560	144590560
chr6	77209734	77219734	chr6	75939391	75949391
chr6	65220384	65230384	chr6	64119155	64129155
chr6	25879324	25889324	chr6	25148909	25158909
chr6	42510326	42520326	chr6	42270615	42280615
chr6	102479096	102489096	chr6	101299065	101309065
chr6	95079615	95089615	chr6	94670755	94680755
chr6	94299791	94309791	chr6	93710006	93720006
chr6	102411357	102421357	chr6	101380293	101390293
chr6	76881702	76891702	chr6	75939397	75949397
chr6	102499945	102509945	chr6	101198788	101208788
chr6	10579845	10589845	chr6	10519353	10529353
chr6	130750605	130760605	chr6	130359697	130369697
chr6	130590949	130600949	chr6	130331114	130341114
chr6	18519801	18529801	chr6	18310731	18320731
chr6	44070445	44080445	chr6	43850292	43860292
chr6	43960621	43970621	chr6	43690181	43700181
chr6	166070192	166080192	chr6	165889782	165899782
chr6	17559059	17569059	chr6	17201939	17211939
chr6	23540058	23550058	chr6	22739960	22749960
chr6	98459943	98469943	chr6	97589623	97599623
chr6	105847756	105857756	chr6	105481082	105491082
chr6	27600560	27610560	chr6	27259853	27269853
chr6	141590355	141600355	chr6	140521007	140531007
chr6	36990028	37000028	chr6	36799863	36809863
chr6	122211862	122221862	chr6	121359932	121369932
chr6	20020039	20030039	chr6	19109827	19119827
chr6	157589529	157599529	chr6	157379929	157389929
chr6	15009221	15019221	chr6	14140540	14150540
chr6	42580695	42590695	chr6	42250120	42260120
chr6	158080520	158090520	chr6	157312040	157322040
chr6	73130128	73140128	chr6	72720756	72730756
chr6	111829711	111839711	chr6	111709475	111719475
chr6	39960298	39970298	chr6	39360029	39370029
chr6	6499232	6509232	chr6	6089431	6099431
chr6	114739523	114749523	chr6	113998539	114008539
chr6	56479703	56489703	chr6	56359887	56369887
chr6	151429580	151439580	chr6	151410249	151420249
chr6	98850589	98860589	chr6	97590355	97600355
chr6	53421064	53431064	chr6	53170879	53180879
chr6	2088433	2098433	chr6	1569266	1579266
chr6	164909094	164919094	chr6	163990537	164000537
chr6	17590093	17600093	chr6	17279506	17289506
chr6	23418009	23428009	chr6	22490534	22500534
chr6	55880038	55890038	chr6	55550504	55560504
chr6	169380550	169390550	chr6	169110207	169120207
chr6	134950324	134960324	chr6	134128633	134138633
chr6	141557491	141567491	chr6	141400589	141410589
chr6	120148551	120158551	chr6	119770468	119780468
chr6	107669618	107679618	chr6	107280264	107290264
chr6	160390166	160400166	chr6	160170002	160180002
chr6	19999964	20009964	chr6	19008884	19018884
chr6	22069962	22079962	chr6	20959550	20969550
chr6	155529214	155539214	chr6	155338783	155348783
chr6	25450553	25460553	chr6	25260250	25270250
chr6	8890505	8900505	chr6	8470996	8480996
chr6	79740445	79750445	chr6	78822714	78832714
chr6	27768880	27778880	chr6	27289701	27299701
chr6	111019899	111029899	chr6	110519750	110529750
chr6	40429366	40439366	chr6	40340906	40350906
chr6	15630375	15640375	chr6	14770083	14780083
chr6	35781254	35791254	chr6	35560695	35570695
chr6	167790673	167800673	chr6	167409867	167419867
chr6	40680835	40690835	chr6	40320032	40330032
chr6	113810094	113820094	chr6	112650362	112660362
chr6	21430525	21440525	chr6	20559985	20569985
chr6	27669386	27679386	chr6	27238521	27248521
chr6	149119123	149129123	chr6	149110783	149120783
chr6	138749906	138759906	chr6	138589650	138599650
chr6	148119822	148129822	chr6	147419513	147429513
chr6	45940656	45950656	chr6	44560222	44570222
chr6	98719375	98729375	chr6	97439924	97449924
chr6	102569381	102579381	chr6	101359481	101369481
chr6	133429966	133439966	chr6	132948514	132958514
chr6	17979762	17989762	chr6	17860353	17870353
chr6	4059588	4069588	chr6	4050427	4060427
chr6	27029628	27039628	chr6	26620091	26630091
chr6	143019750	143029750	chr6	142709997	142719997
chr6	135440090	135450090	chr6	135079242	135089242
chr6	7180402	7190402	chr6	6801315	6811315
chr6	133500456	133510456	chr6	132830625	132840625
chr6	148160629	148170629	chr6	147399578	147409578
chr6	107020438	107030438	chr6	106359456	106369456
chr6	42200131	42210131	chr6	42089742	42099742
chr6	73028603	73038603	chr6	72610362	72620362
chr6	131518095	131528095	chr6	131270039	131280039
chr6	88230085	88240085	chr6	87898965	87908965
chr6	2630066	2640066	chr6	1609428	1619428
chr6	56839970	56849970	chr6	56759882	56769882
chr6	55010696	55020696	chr6	54620134	54630134
chr6	45210478	45220478	chr6	44671013	44681013
chr6	148720243	148730243	chr6	148558823	148568823
chr6	98710616	98720616	chr6	97580466	97590466
chr6	19899882	19909882	chr6	19229015	19239015
chr6	161350857	161360857	chr6	161149187	161159187
chr6	73939401	73949401	chr6	73890415	73900415
chr6	163169529	163179529	chr6	162849810	162859810
chr6	63789930	63799930	chr6	63291132	63301132
chr6	69529986	69539986	chr6	69019643	69029643
chr6	158999384	159009384	chr6	158681226	158691226
chr6	27150899	27160899	chr6	26269522	26279522
chr6	98849604	98859604	chr6	98449569	98459569
chr6	52590461	52600461	chr6	52400792	52410792
chr6	21330734	21340734	chr6	20578707	20588707
chr6	149430731	149440731	chr6	148558192	148568192
chr6	27140204	27150204	chr6	26261691	26271691
chr6	72079721	72089721	chr6	71669501	71679501
chr6	131580409	131590409	chr6	130870957	130880957
chr6	14619381	14629381	chr6	14210020	14220020
chr6	129360288	129370288	chr6	128811160	128821160
chr6	62258722	62268722	chr6	61678528	61688528
chr6	166161773	166171773	chr6	165659725	165669725
chr6	137569520	137579520	chr6	137350109	137360109
chr6	36718750	36728750	chr6	36639872	36649872
chr6	40809460	40819460	chr6	40300810	40310810
chr6	90419824	90429824	chr6	89930490	89940490
chr6	80039575	80049575	chr6	80010047	80020047
chr6	15519966	15529966	chr6	14680757	14690757
chr6	97049777	97059777	chr6	96539582	96549582
chr6	99100406	99110406	chr6	98979898	98989898
chr6	105269269	105279269	chr6	105109785	105119785
chr6	15549079	15559079	chr6	14170513	14180513
chr6	77490217	77500217	chr6	76030332	76040332
chr6	2350481	2360481	chr6	1879843	1889843
chr6	49411080	49421080	chr6	48560289	48570289
chr6	39699225	39709225	chr6	39360723	39370723
chr6	129300850	129310850	chr6	128629717	128639717
chr6	28280176	28290176	chr6	28138808	28148808
chr6	158679918	158689918	chr6	158168636	158178636
chr6	106070790	106080790	chr6	105499766	105509766
chr6	139769897	139779897	chr6	139369720	139379720
chr6	89129312	89139312	chr6	88999668	89009668
chr6	124769726	124779726	chr6	123799574	123809574
chr6	3990332	4000332	chr6	3779975	3789975
chr6	27630008	27640008	chr6	27290428	27300428
chr6	162189401	162199401	chr6	161750154	161760154
chr6	113889411	113899411	chr6	113399912	113409912
chr6	70960341	70970341	chr6	70699424	70709424
chr6	38489482	38499482	chr6	38239904	38249904
chr6	131620040	131630040	chr6	131119049	131129049
chr6	168720570	168730570	chr6	168379870	168389870
chr6	21460505	21470505	chr6	20551728	20561728
chr6	110970940	110980940	chr6	110599731	110609731
chr6	3699523	3709523	chr6	3310647	3320647
chr6	7589772	7599772	chr6	7419552	7429552
chr6	4869729	4879729	chr6	4309743	4319743
chr6	35759946	35769946	chr6	35529518	35539518
chr6	2940101	2950101	chr6	2839280	2849280
chr6	150331193	150341193	chr6	150139710	150149710
chr6	130770413	130780413	chr6	130291230	130301230
chr6	1320396	1330396	chr6	898822	908822
chr6	12480514	12490514	chr6	11589287	11599287
chr6	70100108	70110108	chr6	69701405	69711405
chr6	99111042	99121042	chr6	98879843	98889843
chr6	86978685	86988685	chr6	86188962	86198962
chr6	41630327	41640327	chr6	41490371	41500371
chr6	120910482	120920482	chr6	120399084	120409084
chr6	138769605	138779605	chr6	138599716	138609716
chr6	168020326	168030326	chr6	167410365	167420365
chr6	143319121	143329121	chr6	142739979	142749979
chr6	98769123	98779123	chr6	98499679	98509679
chr6	113852079	113862079	chr6	112319418	112329418
chr6	22728853	22738853	chr6	22329818	22339818
chr6	81979645	81989645	chr6	81239367	81249367
chr6	116360054	116370054	chr6	116289171	116299171
chr6	148739061	148749061	chr6	148599825	148609825
chr6	74579551	74589551	chr6	73760009	73770009
chr6	34589864	34599864	chr6	34529962	34539962
chr6	44029140	44039140	chr6	43739052	43749052
chr6	156748778	156758778	chr6	155489081	155499081
chr6	159530297	159540297	chr6	159169860	159179860
chr6	122359993	122369993	chr6	121418113	121428113
chr6	119120016	119130016	chr6	118960479	118970479
chr6	45780120	45790120	chr6	44730177	44740177
chr6	142560732	142570732	chr6	142470443	142480443
chr6	130650788	130660788	chr6	130300362	130310362
chr6	42970315	42980315	chr6	42910414	42920414
chr6	75190679	75200679	chr6	74341272	74351272
chr6	133521397	133531397	chr6	132820260	132830260
chr6	98809557	98819557	chr6	97680600	97690600
chr6	137609593	137619593	chr6	137079063	137089063
chr6	143910083	143920083	chr6	143578893	143588893
chr6	157660156	157670156	chr6	157459329	157469329
chr6	16950460	16960460	chr6	16520495	16530495
chr6	45539652	45549652	chr6	44569757	44579757
chr6	41760451	41770451	chr6	41349548	41359548
chr6	35310315	35320315	chr6	35292038	35302038
chr6	25440599	25450599	chr6	25270397	25280397
chr6	16208825	16218825	chr6	15740697	15750697
chr6	44088292	44098292	chr6	43720427	43730427
chr6	55899012	55909012	chr6	55600981	55610981
chr6	17670460	17680460	chr6	17611084	17621084
chr6	122010708	122020708	chr6	121311054	121321054
chr6	157629688	157639688	chr6	157329841	157339841
chr6	14667959	14677959	chr6	14191279	14201279
chr6	25451620	25461620	chr6	25250252	25260252
chr6	160420726	160430726	chr6	160101295	160111295
chr6	105899464	105909464	chr6	105439931	105449931
chr6	76890593	76900593	chr6	75919708	75929708
chr6	118580087	118590087	chr6	118279943	118289943
chr6	115199294	115209294	chr6	114889213	114899213
chr6	98430020	98440020	chr6	97649542	97659542
chr6	44628765	44638765	chr6	44468699	44478699
chr6	152331067	152341067	chr6	151629097	151639097
chr6	157870316	157880316	chr6	157328814	157338814
chr6	109350065	109360065	chr6	109191071	109201071
chr6	143800879	143810879	chr6	143571188	143581188
chr6	133521951	133531951	chr6	132869731	132879731
chr6	43500673	43510673	chr6	43229757	43239757
chr6	24989874	24999874	chr6	24920196	24930196
chr6	100521706	100531706	chr6	100018821	100028821
chr6	7239802	7249802	chr6	6780233	6790233
chr6	27550090	27560090	chr6	27299362	27309362
chr6	12519721	12529721	chr6	11599654	11609654
chr6	40619601	40629601	chr6	39999334	40009334
chr6	108810402	108820402	chr6	108539120	108549120
chr6	37679659	37689659	chr6	37519195	37529195
chr6	14700125	14710125	chr6	14170001	14180001
chr6	54199966	54209966	chr6	53989529	53999529
chr6	122021797	122031797	chr6	121210250	121220250
chr6	122050938	122060938	chr6	121469302	121479302
chr6	11069341	11079341	chr6	10949736	10959736
chr6	125190365	125200365	chr6	124870585	124880585
chr6	146700837	146710837	chr6	146049007	146059007
chr6	71859627	71869627	chr6	71630714	71640714
chr6	127120136	127130136	chr6	126140215	126150215
chr6	122260518	122270518	chr6	121350800	121360800
chr6	45868783	45878783	chr6	44638804	44648804
chr6	106879712	106889712	chr6	106709212	106719212
chr6	164861855	164871855	chr6	164251048	164261048
chr6	6489897	6499897	chr6	6329840	6339840
chr6	98780519	98790519	chr6	97659954	97669954
chr6	105801259	105811259	chr6	105460901	105470901
chr6	27799721	27809721	chr6	27180411	27190411
chr6	45630599	45640599	chr6	44469723	44479723
chr6	73619759	73629759	chr6	73479640	73489640
chr6	2540371	2550371	chr6	1599650	1609650
chr6	141459859	141469859	chr6	141380627	141390627
chr6	97919839	97929839	chr6	97700153	97710153
chr6	82810932	82820932	chr6	82268590	82278590
chr6	17520216	17530216	chr6	17169590	17179590
chr6	105070110	105080110	chr6	104960191	104970191
chr6	98049342	98059342	chr6	97700761	97710761
chr6	3049056	3059056	chr6	2980858	2990858
chr6	45789984	45799984	chr6	44589745	44599745
chr6	80011306	80021306	chr6	78950163	78960163
chr6	113909874	113919874	chr6	113100079	113110079
chr6	74970892	74980892	chr6	74081437	74091437
chr6	137999577	138009577	chr6	137709821	137719821
chr6	131530302	131540302	chr6	131200746	131210746
chr6	9869847	9879847	chr6	8972035	8982035
chr6	154068932	154078932	chr6	153220887	153230887
chr6	15629078	15639078	chr6	14590985	14600985
chr6	133900494	133910494	chr6	133607129	133617129
chr6	45928986	45938986	chr6	44509955	44519955
chr6	141599489	141609489	chr6	140929239	140939239
chr6	44029490	44039490	chr6	43750010	43760010
chr6	149459628	149469628	chr6	149070493	149080493
chr6	27768251	27778251	chr6	27260204	27270204
chr6	124769667	124779667	chr6	123779385	123789385
chr6	52629384	52639384	chr6	52410904	52420904
chr6	143270608	143280608	chr6	142680677	142690677
chr6	78319470	78329470	chr6	77559993	77569993
chr6	73189527	73199527	chr6	72690343	72700343
chr6	70880728	70890728	chr6	70661516	70671516
chr6	156499828	156509828	chr6	155751668	155761668
chr6	20080571	20090571	chr6	19008478	19018478
chr6	143758943	143768943	chr6	143590206	143600206
chr6	110278607	110288607	chr6	109519224	109529224
chr6	98570248	98580248	chr6	97718551	97728551
chr6	12889924	12899924	chr6	12658230	12668230
chr6	127180744	127190744	chr6	126069653	126079653
chr6	108911435	108921435	chr6	108530838	108540838
chr6	159648279	159658279	chr6	159180651	159190651
chr6	141550642	141560642	chr6	141359167	141369167
chr6	107651244	107661244	chr6	107321301	107331301
chr6	17618972	17628972	chr6	17611365	17621365
chr6	108879298	108889298	chr6	108579708	108589708
chr6	55940953	55950953	chr6	55478814	55488814
chr6	7220192	7230192	chr6	6789926	6799926
chr6	129361175	129371175	chr6	128869991	128879991
chr6	100569915	100579915	chr6	100100080	100110080
chr6	27761025	27771025	chr6	27170719	27180719
chr6	122419713	122429713	chr6	121120027	121130027
chr6	168679278	168689278	chr6	168399826	168409826
chr6	141589016	141599016	chr6	140789306	140799306
chr6	98439791	98449791	chr6	97489641	97499641
chr6	103118976	103128976	chr6	102849624	102859624
chr6	134419247	134429247	chr6	134159135	134169135
chr6	43319315	43329315	chr6	43278876	43288876
chr6	75500975	75510975	chr6	75259687	75269687
chr6	73119809	73129809	chr6	72650332	72660332
chr6	19960243	19970243	chr6	19409365	19419365
chr6	110029512	110039512	chr6	109739421	109749421
chr6	25590263	25600263	chr6	25179709	25189709
chr6	16208841	16218841	chr6	15701361	15711361
chr6	152140540	152150540	chr6	151678377	151688377
chr6	98299408	98309408	chr6	97520570	97530570
chr6	116450253	116460253	chr6	116308684	116318684
chr6	39609397	39619397	chr6	39370154	39380154
chr6	43479352	43489352	chr6	43270522	43280522
chr6	12553452	12563452	chr6	11599298	11609298
chr6	41659833	41669833	chr6	41329266	41339266
chr6	75529450	75539450	chr6	75359678	75369678
chr6	106220558	106230558	chr6	105450666	105460666
chr6	113900200	113910200	chr6	113159704	113169704
chr6	156658188	156668188	chr6	155320109	155330109
chr6	52250087	52260087	chr6	52139705	52149705
chr6	2448463	2458463	chr6	1510664	1520664
chr6	45479459	45489459	chr6	44660132	44670132
chr6	61739727	61749727	chr6	60661690	60671690
chr6	113830580	113840580	chr6	113330200	113340200
chr6	113839493	113849493	chr6	112696774	112706774
chr6	44029362	44039362	chr6	44001128	44011128
chr6	45739668	45749668	chr6	44469592	44479592
chr6	117261631	117271631	chr6	116870344	116880344
chr6	35429899	35439899	chr6	35259503	35269503
chr6	80009900	80019900	chr6	78923630	78933630
chr6	9957295	9967295	chr6	9018255	9028255
chr6	49858782	49868782	chr6	49509906	49519906
chr6	83519777	83529777	chr6	83190417	83200417
chr6	122281665	122291665	chr6	120988927	120998927
chr6	115550382	115560382	chr6	114059702	114069702
chr6	75189104	75199104	chr6	73948907	73958907
chr6	51959766	51969766	chr6	50740133	50750133
chr6	102399522	102409522	chr6	101330663	101340663
chr6	63279760	63289760	chr6	61709095	61719095
chr6	165238695	165248695	chr6	163641133	163651133
chr6	78847947	78857947	chr6	77579974	77589974
chr6	122309161	122319161	chr6	121109195	121119195
chr6	92641408	92651408	chr6	91079922	91089922
chr6	92641416	92651416	chr6	91541195	91551195
chr6	45918462	45928462	chr6	45027713	45037713
chr6	68541590	68551590	chr6	67241888	67251888
chr6	102710436	102720436	chr6	101109690	101119690
chr6	19929721	19939721	chr6	18852166	18862166
chr6	53939066	53949066	chr6	53799680	53809680
chr6	27789006	27799006	chr6	26290941	26300941
chr6	145629699	145639699	chr6	145200738	145210738
chr6	98789785	98799785	chr6	97501669	97511669
chr6	40810924	40820924	chr6	40049710	40059710
chr6	102690385	102700385	chr6	101320382	101330382
chr6	49420556	49430556	chr6	48080382	48090382
chr6	45731858	45741858	chr6	44458837	44468837
chr6	98749435	98759435	chr6	97420046	97430046
chr6	98840654	98850654	chr6	97419690	97429690
chr6	68729942	68739942	chr6	66940565	66950565
chr6	15629207	15639207	chr6	13969145	13979145
chr6	81990167	82000167	chr6	80730534	80740534
chr6	62771126	62781126	chr6	61760204	61770204
chr6	15590137	15600137	chr6	13860088	13870088
chr6	169569328	169579328	chr6	168990652	169000652
chr6	68469826	68479826	chr6	66967218	66977218
chr6	27809907	27819907	chr6	26119436	26129436
chr6	49429624	49439624	chr6	47779785	47789785
chr6	49427441	49437441	chr6	47799466	47809466
chr6	51720032	51730032	chr6	50200715	50210715
chr6	49137760	49147760	chr6	47890282	47900282
chr6	134899328	134909328	chr6	134140584	134150584
chr6	165041703	165051703	chr6	163688465	163698465
chr6	65700407	65710407	chr6	64008575	64018575
chr6	52020023	52030023	chr6	50750194	50760194
chr6	75161359	75171359	chr6	73801209	73811209
chr6	49390602	49400602	chr6	47579517	47589517
chr6	115908077	115918077	chr6	114518937	114528937
chr6	141581371	141591371	chr6	140140266	140150266
chr6	113921292	113931292	chr6	112519933	112529933
chr6	49411415	49421415	chr6	47830899	47840899
chr6	66230067	66240067	chr6	64470863	64480863
chr6	83050031	83060031	chr6	82400615	82410615
chr6	27780762	27790762	chr6	26301043	26311043
chr6	102620772	102630772	chr6	101160105	101170105
chr6	148090699	148100699	chr6	147389886	147399886
chr6	77178724	77188724	chr6	75859813	75869813
chr6	115918318	115928318	chr6	114021428	114031428
chr6	99100533	99110533	chr6	97598903	97608903
chr6	165208787	165218787	chr6	163680411	163690411
chr6	51859428	51869428	chr6	50188725	50198725
chr6	92771785	92781785	chr6	91108716	91118716
chr6	45850473	45860473	chr6	44529542	44539542
chr6	163901355	163911355	chr6	162239829	162249829
chr6	49400286	49410286	chr6	47739576	47749576
chr6	142118747	142128747	chr6	140500211	140510211
chr6	15529083	15539083	chr6	13919222	13929222
chr6	75229275	75239275	chr6	73699431	73709431
chr6	98841509	98851509	chr6	97069112	97079112
chr6	99131073	99141073	chr6	97070466	97080466
chr6	99110598	99120598	chr6	97649261	97659261
chr6	165041571	165051571	chr6	162878982	162888982
chr6	115860712	115870712	chr6	114770939	114780939
chr6	165050477	165060477	chr6	163518570	163528570
chr6	52020038	52030038	chr6	50390503	50400503
chr6	27800605	27810605	chr6	26208998	26218998
chr6	27790860	27800860	chr6	26261298	26271298
chr6	68790638	68800638	chr6	67078403	67088403
chr6	92739735	92749735	chr6	91112194	91122194
chr6	27860316	27870316	chr6	26150435	26160435
chr6	99118991	99128991	chr6	97430966	97440966
chr6	99118442	99128442	chr6	97480655	97490655
chr6	27889464	27899464	chr6	26219386	26229386
chr6	66279804	66289804	chr6	64360383	64370383
chr6	113900412	113910412	chr6	112179024	112189024
chr6	92669986	92679986	chr6	90898876	90908876
chr6	22108455	22118455	chr6	20340430	20350430
chr6	15668801	15678801	chr6	13901214	13911214
chr6	15668104	15678104	chr6	14080266	14090266
chr6	15670833	15680833	chr6	14090216	14100216
chr6	82018174	82028174	chr6	80310820	80320820
chr6	99169316	99179316	chr6	97540676	97550676
chr6	95229087	95239087	chr6	93560850	93570850
chr6	113920412	113930412	chr6	112310843	112320843
chr6	51568572	51578572	chr6	50809524	50819524
chr6	15610879	15620879	chr6	14072009	14082009
chr6	49461652	49471652	chr6	47789056	47799056
chr6	99110899	99120899	chr6	97610439	97620439
chr6	49420576	49430576	chr6	47789526	47799526
chr6	99040411	99050411	chr6	97138770	97148770
chr6	10439584	10449584	chr6	8141253	8151253
chr6	10442776	10452776	chr6	8191894	8201894
chr6	49419499	49429499	chr6	47762992	47772992
chr6	49438860	49448860	chr6	47760641	47770641
chr6	15630162	15640162	chr6	14041838	14051838
chr6	127089397	127099397	chr6	126310312	126320312
chr6	164908379	164918379	chr6	163011450	163021450
chr6	49448898	49458898	chr6	47799564	47809564
chr6	10429925	10439925	chr6	8389785	8399785
chr6	75640143	75650143	chr6	73470015	73480015
chr6	10779786	10789786	chr6	8071308	8081308
chr6	99090818	99100818	chr6	97408556	97418556
chr6	10417835	10427835	chr6	1380538	1390538
chr6	98930058	98940058	chr6	97139830	97149830
chr6	113909846	113919846	chr6	112200480	112210480
chr6	157071211	157081211	chr6	155269089	155279089
chr6	157169934	157179934	chr6	155269513	155279513
chr6	75639346	75649346	chr6	73649078	73659078
chr6	107690510	107700510	chr6	107260018	107270018
chr6	22878922	22888922	chr6	20851418	20861418
chr6	10430298	10440298	chr6	8079053	8089053
chr6	95861310	95871310	chr6	95420483	95430483
chr6	49550073	49560073	chr6	47600063	47610063
chr6	10408473	10418473	chr6	1389046	1399046
chr6	123700186	123710186	chr6	123399554	123409554
chr6	16181075	16191075	chr6	13989603	13999603
chr6	34409398	34419398	chr6	34270629	34280629
chr6	10401104	10411104	chr6	1379394	1389394
chr6	165020297	165030297	chr6	164151027	164161027
chr6	95131522	95141522	chr6	94249975	94259975
chr6	49960224	49970224	chr6	47679118	47689118
chr6	27109024	27119024	chr6	27100636	27110636
chr6	150800577	150810577	chr6	150439515	150449515
chr6	10400897	10410897	chr6	5992615	6002615
chr6	98920377	98930377	chr6	97469662	97479662
chr6	106090477	106100477	chr6	105449378	105459378
chr6	56839861	56849861	chr6	56640260	56650260
chr6	150820087	150830087	chr6	150110973	150120973
chr6	78980540	78990540	chr6	78939691	78949691
chr6	44079135	44089135	chr6	43709423	43719423
chr6	144530313	144540313	chr6	144107901	144117901
chr6	157679691	157689691	chr6	157300661	157310661
chr6	109030110	109040110	chr6	108529943	108539943
chr6	149521434	149531434	chr6	149080940	149090940
chr6	56329697	56339697	chr6	55279595	55289595
chr6	26270211	26280211	chr6	26180147	26190147
chr6	82999427	83009427	chr6	82219528	82229528
chr6	7899779	7909779	chr6	7399849	7409849
chr6	46990659	47000659	chr6	46239904	46249904
chr6	141550881	141560881	chr6	139880544	139890544
chr6	137039537	137049537	chr6	136969177	136979177
chr6	75178912	75188912	chr6	74088648	74098648
chr6	113869331	113879331	chr6	112517240	112527240
chr6	100470142	100480142	chr6	100320578	100330578
chr6	92551263	92561263	chr6	91659762	91669762
chr6	25430389	25440389	chr6	25270430	25280430
chr6	153900104	153910104	chr6	153508517	153518517
chr6	7880463	7890463	chr6	7689281	7699281
chr6	99389651	99399651	chr6	99340580	99350580
chr6	158960094	158970094	chr6	158740050	158750050
chr6	101920018	101930018	chr6	101391068	101401068
chr6	4989786	4999786	chr6	4491419	4501419
chr6	45791252	45801252	chr6	44939617	44949617
chr6	113909525	113919525	chr6	112428560	112438560
chr6	19639916	19649916	chr6	18999059	19009059
chr6	115539716	115549716	chr6	114848319	114858319
chr6	155149494	155159494	chr6	154920890	154930890
chr6	26470018	26480018	chr6	26409595	26419595
chr6	99119790	99129790	chr6	97570042	97580042
chr6	105070330	105080330	chr6	104880446	104890446
chr6	86180495	86190495	chr6	85959340	85969340
chr6	15728330	15738330	chr6	14089768	14099768
chr6	131869462	131879462	chr6	131689107	131699107
chr6	108809927	108819927	chr6	108569573	108579573
chr6	45769319	45779319	chr6	44628494	44638494
chr6	52029391	52039391	chr6	50990360	51000360
chr6	143810111	143820111	chr6	143580159	143590159
chr6	137610649	137620649	chr6	137229920	137239920
chr6	154349629	154359629	chr6	154150931	154160931
chr6	15550880	15560880	chr6	14440430	14450430
chr6	28230007	28240007	chr6	28130260	28140260
chr6	102109345	102119345	chr6	101321659	101331659
chr6	44069809	44079809	chr6	43969921	43979921
chr6	116939617	116949617	chr6	116788585	116798585
chr6	141530330	141540330	chr6	140919731	140929731
chr6	2480458	2490458	chr6	1639815	1649815
chr6	149989687	149999687	chr6	149936955	149946955
chr6	25910248	25920248	chr6	25229721	25239721
chr6	161699262	161709262	chr6	161401461	161411461
chr6	141557402	141567402	chr6	140441236	140451236
chr6	125809578	125819578	chr6	125308715	125318715
chr6	83528797	83538797	chr6	83210288	83220288
chr6	113199585	113209585	chr6	112779082	112789082
chr6	129720459	129730459	chr6	129609341	129619341
chr6	36949667	36959667	chr6	36941318	36951318
chr6	55879929	55889929	chr6	55461027	55471027
chr6	98769474	98779474	chr6	97549018	97559018
chr6	42859554	42869554	chr6	42709995	42719995
chr6	5359731	5369731	chr6	5140576	5150576
chr6	118570838	118580838	chr6	117910331	117920331
chr6	98459132	98469132	chr6	97649097	97659097
chr6	122830525	122840525	chr6	122740753	122750753
chr6	53410291	53420291	chr6	53140154	53150154
chr6	28379136	28389136	chr6	28229399	28239399
chr6	164871072	164881072	chr6	164149196	164159196
chr6	49419874	49429874	chr6	47799001	47809001
chr6	157649844	157659844	chr6	157379710	157389710
chr6	37650120	37660120	chr6	37579483	37589483
chr6	39599158	39609158	chr6	39369354	39379354
chr6	145201661	145211661	chr6	144850767	144860767
chr6	14490116	14500116	chr6	14169837	14179837
chr6	94278867	94288867	chr6	93430283	93440283
chr6	75139500	75149500	chr6	74950869	74960869
chr6	113900889	113910889	chr6	112719871	112729871
chr6	81820697	81830697	chr6	80761881	80771881
chr6	101949712	101959712	chr6	101270015	101280015
chr6	156511470	156521470	chr6	155698726	155708726
chr6	14490895	14500895	chr6	14208856	14218856
chr6	158620259	158630259	chr6	158191317	158201317
chr6	41310285	41320285	chr6	41179862	41189862
chr6	45919443	45929443	chr6	44890590	44900590
chr6	44060409	44070409	chr6	44010386	44020386
chr6	122310062	122320062	chr6	121230791	121240791
chr6	16100869	16110869	chr6	15650014	15660014
chr6	48759256	48769256	chr6	47911682	47921682
chr6	127090328	127100328	chr6	126100016	126110016
chr6	132129948	132139948	chr6	131959721	131969721
chr6	19879848	19889848	chr6	19319572	19329572
chr6	51750857	51760857	chr6	50788718	50798718
chr6	19570048	19580048	chr6	19020734	19030734
chr6	89598897	89608897	chr6	89499186	89509186
chr6	161090088	161100088	chr6	160748117	160758117
chr6	45879373	45889373	chr6	44559894	44569894
chr6	117199716	117209716	chr6	116979832	116989832
chr6	38480549	38490549	chr6	38229288	38239288
chr6	45760083	45770083	chr6	44480346	44490346
chr6	127119373	127129373	chr6	126008959	126018959
chr6	44139309	44149309	chr6	43789976	43799976
chr6	3910954	3920954	chr6	3268535	3278535
chr6	116588834	116598834	chr6	116580820	116590820
chr6	43430155	43440155	chr6	43259452	43269452
chr6	41529999	41539999	chr6	41390886	41400886
chr6	113879759	113889759	chr6	113459910	113469910
chr6	164908552	164918552	chr6	164399876	164409876
chr6	21640111	21650111	chr6	20548534	20558534
chr6	45710618	45720618	chr6	44950246	44960246
chr6	39819059	39829059	chr6	39420141	39430141
chr6	43310576	43320576	chr6	43249485	43259485
chr6	107649976	107659976	chr6	107530080	107540080
chr6	118239576	118249576	chr6	117970832	117980832
chr6	86930311	86940311	chr6	85797324	85807324
chr6	50600283	50610283	chr6	50148855	50158855
chr6	113909530	113919530	chr6	112319777	112329777
chr6	84189275	84199275	chr6	83888411	83898411
chr6	104520713	104530713	chr6	103590834	103600834
chr6	144019967	144029967	chr6	143518973	143528973
chr6	129909954	129919954	chr6	129780376	129790376
chr6	107019890	107029890	chr6	106441048	106451048
chr6	164861018	164871018	chr6	164229975	164239975
chr6	84680461	84690461	chr6	84430184	84440184
chr6	73640351	73650351	chr6	73469898	73479898
chr6	111569611	111579611	chr6	111330612	111340612
chr6	45380375	45390375	chr6	44468666	44478666
chr6	136259701	136269701	chr6	135478825	135488825
chr6	15189227	15199227	chr6	14190243	14200243
chr6	5039236	5049236	chr6	4309493	4319493
chr6	16069541	16079541	chr6	15840277	15850277
chr6	83501467	83511467	chr6	83197782	83207782
chr6	88240444	88250444	chr6	87940770	87950770
chr6	68208837	68218837	chr6	67049865	67059865
chr6	73120196	73130196	chr6	72450396	72460396
chr6	136540465	136550465	chr6	136318846	136328846
chr6	138509416	138519416	chr6	138460688	138470688
chr6	36830823	36840823	chr6	36789142	36799142
chr6	27830361	27840361	chr6	26190906	26200906
chr6	158588974	158598974	chr6	158119496	158129496
chr6	37758676	37768676	chr6	37751129	37761129
chr6	28298705	28308705	chr6	28160687	28170687
chr6	122270328	122280328	chr6	121138433	121148433
chr6	44599979	44609979	chr6	44480528	44490528
chr6	27660734	27670734	chr6	27600009	27610009
chr6	54989407	54999407	chr6	53979528	53989528
chr6	100470473	100480473	chr6	100148499	100158499
chr6	25541259	25551259	chr6	25299990	25309990
chr6	16070417	16080417	chr6	15860055	15870055
chr6	122270020	122280020	chr6	121330213	121340213
chr6	149909235	149919235	chr6	149839444	149849444
chr6	52010425	52020425	chr6	51560986	51570986
chr6	135430708	135440708	chr6	135110540	135120540
chr6	82009121	82019121	chr6	80201502	80211502
chr6	84189529	84199529	chr6	83929535	83939535
chr6	98810616	98820616	chr6	97919963	97929963
chr6	154020031	154030031	chr6	153570178	153580178
chr6	39849540	39859540	chr6	39329915	39339915
chr6	15609871	15619871	chr6	14310783	14320783
chr6	35130244	35140244	chr6	34971568	34981568
chr6	133492108	133502108	chr6	132831247	132841247
chr6	98789012	98799012	chr6	97590193	97600193
chr6	90450264	90460264	chr6	90290512	90300512
chr6	53720162	53730162	chr6	53499957	53509957
chr6	125669844	125679844	chr6	125321030	125331030
chr6	27460158	27470158	chr6	27420708	27430708
chr6	121778999	121788999	chr6	121429704	121439704
chr6	84680943	84690943	chr6	84339563	84349563
chr6	5049687	5059687	chr6	4290265	4300265
chr6	136799457	136809457	chr6	136629587	136639587
chr6	102200329	102210329	chr6	101298846	101308846
chr6	112020325	112030325	chr6	111538831	111548831
chr6	40489893	40499893	chr6	40320859	40330859
chr6	53420519	53430519	chr6	53149841	53159841
chr6	112000554	112010554	chr6	111760199	111770199
chr6	150679318	150689318	chr6	150429182	150439182
chr6	2651066	2661066	chr6	1598693	1608693
chr6	35209964	35219964	chr6	35030155	35040155
chr6	15609603	15619603	chr6	14610651	14620651
chr6	142690357	142700357	chr6	142470386	142480386
chr6	15209295	15219295	chr6	14630763	14640763
chr6	17679329	17689329	chr6	17611017	17621017
chr6	13530257	13540257	chr6	13319765	13329765
chr6	73178870	73188870	chr6	72620737	72630737
chr6	119729891	119739891	chr6	119350581	119360581
chr6	91877780	91887780	chr6	91872077	91882077
chr6	82859841	82869841	chr6	82260231	82270231
chr6	39280697	39290697	chr6	39219822	39229822
chr6	131510752	131520752	chr6	131350093	131360093
chr6	113839860	113849860	chr6	113418572	113428572
chr6	92749968	92759968	chr6	91230160	91240160
chr6	27790851	27800851	chr6	26177853	26187853
chr6	36719239	36729239	chr6	36670601	36680601
chr6	41819022	41829022	chr6	41811361	41821361
chr6	72210446	72220446	chr6	71538793	71548793
chr6	43048554	43058554	chr6	43030326	43040326
chr6	21560251	21570251	chr6	20651340	20661340
chr6	62141109	62151109	chr6	61809121	61819121
chr6	26469996	26479996	chr6	26388983	26398983
chr6	164890950	164900950	chr6	164240618	164250618
chr6	161369030	161379030	chr6	161159225	161169225
chr6	157649752	157659752	chr6	157529914	157539914
chr6	154270015	154280015	chr6	153160928	153170928
chr6	134950617	134960617	chr6	134100609	134110609
chr6	159649099	159659099	chr6	159200650	159210650
chr6	77448355	77458355	chr6	75920530	75930530
chr6	45909922	45919922	chr6	44711932	44721932
chr6	111570434	111580434	chr6	111350580	111360580
chr6	140779135	140789135	chr6	140031711	140041711
chr6	134752500	134762500	chr6	134151180	134161180
chr6	70100290	70110290	chr6	69770280	69780280
chr6	100346976	100356976	chr6	100341120	100351120
chr6	73139196	73149196	chr6	72418181	72428181
chr6	113900578	113910578	chr6	113099762	113109762
chr6	102051560	102061560	chr6	101339808	101349808
chr6	2450127	2460127	chr6	1821042	1831042
chr6	70099636	70109636	chr6	69830011	69840011
chr6	22790467	22800467	chr6	21308949	21318949
chr6	132210042	132220042	chr6	131939610	131949610
chr6	90119013	90129013	chr6	89949090	89959090
chr6	26499538	26509538	chr6	26370231	26380231
chr6	49371149	49381149	chr6	48849623	48859623
chr6	102172439	102182439	chr6	101339706	101349706
chr6	84771318	84781318	chr6	84411252	84421252
chr6	4939435	4949435	chr6	4390231	4400231
chr6	149958487	149968487	chr6	149929986	149939986
chr6	27499751	27509751	chr6	27279996	27289996
chr6	124389513	124399513	chr6	124080280	124090280
chr6	131559032	131569032	chr6	130930947	130940947
chr6	156610038	156620038	chr6	155309383	155319383
chr6	39989796	39999796	chr6	39359676	39369676
chr6	102661063	102671063	chr6	101258366	101268366
chr6	35200415	35210415	chr6	34980678	34990678
chr6	27600325	27610325	chr6	27170605	27180605
chr6	95910226	95920226	chr6	95410606	95420606
chr6	98871156	98881156	chr6	97198963	97208963
chr6	133310866	133320866	chr6	132840462	132850462
chr6	129260488	129270488	chr6	128729737	128739737
chr6	15610203	15620203	chr6	14639581	14649581
chr6	63770668	63780668	chr6	63379451	63389451
chr6	165021492	165031492	chr6	163910034	163920034
chr6	110959323	110969323	chr6	110468722	110478722
chr6	152260150	152270150	chr6	151738780	151748780
chr6	113901279	113911279	chr6	113129865	113139865
chr6	144880925	144890925	chr6	144069637	144079637
chr6	49549520	49559520	chr6	47430176	47440176
chr6	131580286	131590286	chr6	131160650	131170650
chr6	105928932	105938932	chr6	105450477	105460477
chr6	63280036	63290036	chr6	61989535	61999535
chr6	39720624	39730624	chr6	39350185	39360185
chr6	122391266	122401266	chr6	121421340	121431340
chr6	111939760	111949760	chr6	111720725	111730725
chr6	134090797	134100797	chr6	133830512	133840512
chr6	98289183	98299183	chr6	97488592	97498592
chr6	110049925	110059925	chr6	109820364	109830364
chr6	89101133	89111133	chr6	88979649	88989649
chr6	110970840	110980840	chr6	110679119	110689119
chr6	119720700	119730700	chr6	119328687	119338687
chr6	40708792	40718792	chr6	39950273	39960273
chr6	19448891	19458891	chr6	19210288	19220288
chr6	33689115	33699115	chr6	33589000	33599000
chr6	21519685	21529685	chr6	20660352	20670352
chr6	131570703	131580703	chr6	130910201	130920201
chr6	118549928	118559928	chr6	118260737	118270737
chr6	89369409	89379409	chr6	88971020	88981020
chr6	48419680	48429680	chr6	47849250	47859250
chr6	82950042	82960042	chr6	82230313	82240313
chr6	99240402	99250402	chr6	97440786	97450786
chr6	121820283	121830283	chr6	121330933	121340933
chr6	144451071	144461071	chr6	144100408	144110408
chr6	120209049	120219049	chr6	119141046	119151046
chr6	2629814	2639814	chr6	1580594	1590594
chr6	102619778	102629778	chr6	101261543	101271543
chr6	44049559	44059559	chr6	44040744	44050744
chr6	137910067	137920067	chr6	137710014	137720014
chr6	99119090	99129090	chr6	98470145	98480145
chr6	34100086	34110086	chr6	33960850	33970850
chr6	2989273	2999273	chr6	2849954	2859954
chr6	149470803	149480803	chr6	149060008	149070008
chr6	42409434	42419434	chr6	42330208	42340208
chr6	141581439	141591439	chr6	140419825	140429825
chr6	115598933	115608933	chr6	114760854	114770854
chr6	25660106	25670106	chr6	25110895	25120895
chr6	141650506	141660506	chr6	140819431	140829431
chr6	15539549	15549549	chr6	14169544	14179544
chr6	115521388	115531388	chr6	114838583	114848583
chr6	40819119	40829119	chr6	39890691	39900691
chr6	107660172	107670172	chr6	107250057	107260057
chr6	142119126	142129126	chr6	141689764	141699764
chr6	75360515	75370515	chr6	75300286	75310286
chr6	169319354	169329354	chr6	168968804	168978804
chr6	7859617	7869617	chr6	7680722	7690722
chr6	84218926	84228926	chr6	83899817	83909817
chr6	148161545	148171545	chr6	147380621	147390621
chr6	44250771	44260771	chr6	44129223	44139223
chr6	12359709	12369709	chr6	11590600	11600600
chr6	112040097	112050097	chr6	111729642	111739642
chr6	42819546	42829546	chr6	42779998	42789998
chr6	161350353	161360353	chr6	161141003	161151003
chr6	45691714	45701714	chr6	44480149	44490149
chr6	20050585	20060585	chr6	18970392	18980392
chr6	39898651	39908651	chr6	39330993	39340993
chr6	108779548	108789548	chr6	108579865	108589865
chr6	3979899	3989899	chr6	3829985	3839985
chr6	82609064	82619064	chr6	82239530	82249530
chr6	70110339	70120339	chr6	69220148	69230148
chr6	41880320	41890320	chr6	41840761	41850761
chr6	83050501	83060501	chr6	82580166	82590166
chr6	2461122	2471122	chr6	1490970	1500970
chr6	45908593	45918593	chr6	44539374	44549374
chr6	39289727	39299727	chr6	39150388	39160388
chr6	15280653	15290653	chr6	14209274	14219274
chr6	150370760	150380760	chr6	150088420	150098420
chr6	16089958	16099958	chr6	15789651	15799651
chr6	42849755	42859755	chr6	42659753	42669753
chr6	12600166	12610166	chr6	11680766	11690766
chr6	45710074	45720074	chr6	44551637	44561637
chr6	49799749	49809749	chr6	49531039	49541039
chr6	129299344	129309344	chr6	128561097	128571097
chr6	49029264	49039264	chr6	47769394	47779394
chr6	148720783	148730783	chr6	148570176	148580176
chr6	130669977	130679977	chr6	130290614	130300614
chr6	54259644	54269644	chr6	53970530	53980530
chr6	25000423	25010423	chr6	24790640	24800640
chr6	98800077	98810077	chr6	98530606	98540606
chr6	40868088	40878088	chr6	39347722	39357722
chr6	50540455	50550455	chr6	50210105	50220105
chr6	148139276	148149276	chr6	147379725	147389725
chr6	102059005	102069005	chr6	101328328	101338328
chr6	98310573	98320573	chr6	97700762	97710762
chr6	106039831	106049831	chr6	105449624	105459624
chr6	108530436	108540436	chr6	108070377	108080377
chr6	3940092	3950092	chr6	3730209	3740209
chr6	125109794	125119794	chr6	124909703	124919703
chr6	42530733	42540733	chr6	42410259	42420259
chr6	12199379	12209379	chr6	11629911	11639911
chr6	5399707	5409707	chr6	5120956	5130956
chr6	15060776	15070776	chr6	14220090	14230090
chr6	130019826	130029826	chr6	129620766	129630766
chr6	134510484	134520484	chr6	134150382	134160382
chr6	88549838	88559838	chr6	87869462	87879462
chr6	27790209	27800209	chr6	27180474	27190474
chr6	157950677	157960677	chr6	157379885	157389885
chr6	19999481	20009481	chr6	18529056	18539056
chr6	40789425	40799425	chr6	40639488	40649488
chr6	150629977	150639977	chr6	150419258	150429258
chr6	115890823	115900823	chr6	114740249	114750249
chr6	14560452	14570452	chr6	14099525	14109525
chr6	22750532	22760532	chr6	22449268	22459268
chr6	40500125	40510125	chr6	40330319	40340319
chr6	102500630	102510630	chr6	101099550	101109550
chr6	45360546	45370546	chr6	44469309	44479309
chr6	19519799	19529799	chr6	19049485	19059485
chr6	21500169	21510169	chr6	20558425	20568425
chr6	4610811	4620811	chr6	4360419	4370419
chr6	137929289	137939289	chr6	137680710	137690710
chr6	138270892	138280892	chr6	138000581	138010581
chr6	98638667	98648667	chr6	97468591	97478591
chr6	152210143	152220143	chr6	151660466	151670466
chr6	110990207	111000207	chr6	110550060	110560060
chr6	106970827	106980827	chr6	106660238	106670238
chr6	108500252	108510252	chr6	108259591	108269591
chr6	147369437	147379437	chr6	146879235	146889235
chr6	42520461	42530461	chr6	42359940	42369940
chr6	83160279	83170279	chr6	82240435	82250435
chr6	27569456	27579456	chr6	27179226	27189226
chr6	143368310	143378310	chr6	142689264	142699264
chr6	158490361	158500361	chr6	158250122	158260122
chr6	122100927	122110927	chr6	121101274	121111274
chr6	126169821	126179821	chr6	126030393	126040393
chr6	75119733	75129733	chr6	74052943	74062943
chr6	135408409	135418409	chr6	135130027	135140027
chr6	125659647	125669647	chr6	125530028	125540028
chr6	25890478	25900478	chr6	25679396	25689396
chr6	159639150	159649150	chr6	159220359	159230359
chr6	154380398	154390398	chr6	154141019	154151019
chr6	15119058	15129058	chr6	14161435	14171435
chr6	116439844	116449844	chr6	116270801	116280801
chr6	115927731	115937731	chr6	114711492	114721492
chr6	95120117	95130117	chr6	94641129	94651129
chr6	51740190	51750190	chr6	50809007	50819007
chr6	1208036	1218036	chr6	909339	919339
chr6	134750475	134760475	chr6	134220632	134230632
chr6	83050077	83060077	chr6	82440571	82450571
chr6	2680479	2690479	chr6	1488954	1498954
chr6	41579244	41589244	chr6	41549968	41559968
chr6	150809806	150819806	chr6	150429142	150439142
chr6	56289175	56299175	chr6	55389996	55399996
chr6	155148816	155158816	chr6	154870096	154880096
chr6	75509755	75519755	chr6	75250921	75260921
chr6	139339503	139349503	chr6	139230144	139240144
chr6	120838653	120848653	chr6	120379552	120389552
chr6	7250225	7260225	chr6	6660287	6670287
chr6	72589392	72599392	chr6	72449511	72459511
chr6	149028287	149038287	chr6	148558709	148568709
chr6	95627785	95637785	chr6	95430479	95440479
chr6	16079335	16089335	chr6	15699976	15709976
chr6	83130868	83140868	chr6	82199075	82209075
chr6	158539614	158549614	chr6	158199423	158209423
chr6	84199679	84209679	chr6	83840152	83850152
chr6	56330501	56340501	chr6	55300265	55310265
chr6	78761953	78771953	chr6	78079006	78089006
chr6	34600324	34610324	chr6	34429397	34439397
chr6	107010080	107020080	chr6	106560180	106570180
chr6	132710258	132720258	chr6	132550131	132560131
chr6	164660375	164670375	chr6	164179057	164189057
chr6	137939757	137949757	chr6	137800172	137810172
chr6	13619519	13629519	chr6	13310721	13320721
chr6	112319770	112329770	chr6	112160990	112170990
chr6	16190797	16200797	chr6	15720206	15730206
chr6	34410003	34420003	chr6	34190111	34200111
chr6	106930589	106940589	chr6	106640583	106650583
chr6	23489514	23499514	chr6	22560400	22570400
chr6	102409526	102419526	chr6	101248798	101258798
chr6	139361147	139371147	chr6	139218989	139228989
chr6	25589795	25599795	chr6	25211666	25221666
chr6	21541412	21551412	chr6	20291250	20301250
chr6	85269766	85279766	chr6	84340604	84350604
chr6	87209694	87219694	chr6	87143067	87153067
chr6	84858974	84868974	chr6	84841405	84851405
chr6	125648992	125658992	chr6	125338651	125348651
chr6	149510478	149520478	chr6	149069616	149079616
chr6	38460799	38470799	chr6	38030056	38040056
chr6	151309747	151319747	chr6	151060917	151070917
chr6	131570285	131580285	chr6	130919232	130929232
chr6	12190629	12200629	chr6	11639560	11649560
chr6	98870082	98880082	chr6	97430912	97440912
chr6	133398646	133408646	chr6	132829983	132839983
chr6	37179417	37189417	chr6	37079382	37089382
chr6	148161674	148171674	chr6	147490415	147500415
chr6	15569223	15579223	chr6	14539688	14549688
chr6	106930092	106940092	chr6	106589287	106599287
chr6	40829775	40839775	chr6	40599210	40609210
chr6	99068602	99078602	chr6	97669485	97679485
chr6	155210185	155220185	chr6	154939756	154949756
chr6	160048958	160058958	chr6	159859498	159869498
chr6	45790840	45800840	chr6	44459746	44469746
chr6	26490359	26500359	chr6	26409803	26419803
chr6	3960336	3970336	chr6	3849950	3859950
chr6	27490335	27500335	chr6	27259856	27269856
chr6	74541391	74551391	chr6	74052368	74062368
chr6	43000170	43010170	chr6	42929625	42939625
chr6	38468810	38478810	chr6	38210296	38220296
chr6	13549288	13559288	chr6	13340818	13350818
chr6	15630497	15640497	chr6	14558649	14568649
chr6	169518358	169528358	chr6	168950489	168960489
chr6	2718751	2728751	chr6	1570820	1580820
chr6	110949839	110959839	chr6	110689613	110699613
chr6	50637815	50647815	chr6	50139444	50149444
chr6	150000356	150010356	chr6	149919781	149929781
chr6	166661553	166671553	chr6	166489943	166499943
chr6	151329525	151339525	chr6	150929474	150939474
chr6	55060663	55070663	chr6	54719277	54729277
chr6	51959296	51969296	chr6	51851737	51861737
chr6	85279032	85289032	chr6	85212181	85222181
chr6	21490710	21500710	chr6	20520111	20530111
chr6	139360529	139370529	chr6	138808983	138818983
chr6	75199294	75209294	chr6	73989011	73999011
chr6	134729672	134739672	chr6	134119940	134129940
chr6	122250348	122260348	chr6	121319168	121329168
chr6	57311219	57321219	chr6	57169263	57179263
chr6	15589220	15599220	chr6	13872337	13882337
chr6	95130639	95140639	chr6	94610590	94620590
chr6	94069383	94079383	chr6	93838543	93848543
chr6	80029788	80039788	chr6	78991554	79001554
chr6	44010989	44020989	chr6	43649540	43659540
chr6	2439371	2449371	chr6	1890660	1900660
chr6	40092028	40102028	chr6	40009787	40019787
chr6	136209482	136219482	chr6	135450840	135460840
chr6	87289791	87299791	chr6	87130518	87140518
chr6	110399880	110409880	chr6	109740258	109750258
chr6	118261021	118271021	chr6	117988199	117998199
chr6	84529469	84539469	chr6	84510713	84520713
chr6	133368896	133378896	chr6	132859515	132869515
chr6	136231369	136241369	chr6	135909072	135919072
chr6	148941240	148951240	chr6	148580897	148590897
chr6	134640722	134650722	chr6	134210947	134220947
chr6	95090698	95100698	chr6	94690263	94700263
chr6	122720106	122730106	chr6	121439105	121449105
chr6	149441378	149451378	chr6	149029484	149039484
chr6	37609736	37619736	chr6	37580083	37590083
chr6	127129780	127139780	chr6	126048453	126058453
chr6	88450924	88460924	chr6	87950197	87960197
chr6	43461688	43471688	chr6	43209601	43219601
chr6	1459971	1469971	chr6	199230	209230
chr6	49088316	49098316	chr6	48451120	48461120
chr6	14570607	14580607	chr6	14160494	14170494
chr6	113909967	113919967	chr6	113048936	113058936
chr6	92590474	92600474	chr6	92258997	92268997
chr6	137620159	137630159	chr6	137290832	137300832
chr6	39309883	39319883	chr6	39060390	39070390
chr6	169409438	169419438	chr6	168969146	168979146
chr6	81458410	81468410	chr6	80750711	80760711
chr6	17549828	17559828	chr6	17178841	17188841
chr6	41590028	41600028	chr6	41458951	41468951
chr6	149400275	149410275	chr6	149170167	149180167
chr6	40301582	40311582	chr6	40109062	40119062
chr6	63250377	63260377	chr6	62740487	62750487
chr6	27540013	27550013	chr6	26309721	26319721
chr6	106990110	107000110	chr6	106731019	106741019
chr6	41689787	41699787	chr6	41420443	41430443
chr6	81819641	81829641	chr6	80249110	80259110
chr6	107039485	107049485	chr6	106431086	106441086
chr6	108481063	108491063	chr6	108089746	108099746
chr6	149458849	149468849	chr6	149190155	149200155
chr6	111648314	111658314	chr6	111640943	111650943
chr6	12479951	12489951	chr6	11569538	11579538
chr6	9832354	9842354	chr6	8128620	8138620
chr6	163160838	163170838	chr6	162879956	162889956
chr6	12580245	12590245	chr6	11571314	11581314
chr6	98831953	98841953	chr6	98021523	98031523
chr6	127128731	127138731	chr6	126128890	126138890
chr6	95910061	95920061	chr6	95430810	95440810
chr6	14570622	14580622	chr6	14199349	14209349
chr6	150799297	150809297	chr6	150340310	150350310
chr6	165049315	165059315	chr6	163630292	163640292
chr6	142640106	142650106	chr6	142590095	142600095
chr6	12009899	12019899	chr6	11658800	11668800
chr6	7110149	7120149	chr6	6720074	6730074
chr6	154049965	154059965	chr6	153570892	153580892
chr6	146721205	146731205	chr6	145999635	146009635
chr6	12579584	12589584	chr6	12359729	12369729
chr6	131049764	131059764	chr6	130919695	130929695
chr6	13550203	13560203	chr6	13370477	13380477
chr6	102389915	102399915	chr6	101360202	101370202
chr6	27549413	27559413	chr6	27169421	27179421
chr6	27080077	27090077	chr6	27020421	27030421
chr6	43500664	43510664	chr6	43429814	43439814
chr6	89609925	89619925	chr6	89390758	89400758
chr6	70110267	70120267	chr6	69589551	69599551
chr6	17669854	17679854	chr6	17630479	17640479
chr6	86780556	86790556	chr6	85909365	85919365
chr6	94609835	94619835	chr6	93489984	93499984
chr6	4930537	4940537	chr6	4350238	4360238
chr6	95930600	95940600	chr6	95368507	95378507
chr6	159119245	159129245	chr6	158999322	159009322
chr6	134869048	134879048	chr6	134299968	134309968
chr6	88488704	88498704	chr6	87941112	87951112
chr6	37209130	37219130	chr6	36890083	36900083
chr6	92389415	92399415	chr6	91020046	91030046
chr6	137650184	137660184	chr6	137229859	137239859
chr6	27669602	27679602	chr6	27539869	27549869
chr6	83069705	83079705	chr6	82250390	82260390
chr6	75227236	75237236	chr6	73821141	73831141
chr6	48520411	48530411	chr6	47790119	47800119
chr6	150789632	150799632	chr6	150439904	150449904
chr6	141629023	141639023	chr6	140268338	140278338
chr6	75220123	75230123	chr6	74051183	74061183
chr6	73130642	73140642	chr6	72417908	72427908
chr6	72572953	72582953	chr6	72401120	72411120
chr6	15589857	15599857	chr6	14539963	14549963
chr6	15600013	15610013	chr6	14539096	14549096
chr6	113879582	113889582	chr6	112289929	112299929
chr6	34138328	34148328	chr6	33970091	33980091
chr6	149489955	149499955	chr6	149030262	149040262
chr6	12900188	12910188	chr6	12611548	12621548
chr6	76989641	76999641	chr6	75903111	75913111
chr6	55930164	55940164	chr6	55449557	55459557
chr6	75199310	75209310	chr6	73690507	73700507
chr6	130739813	130749813	chr6	130330529	130340529
chr6	106509590	106519590	chr6	106439767	106449767
chr6	163780518	163790518	chr6	162921495	162931495
chr6	27139827	27149827	chr6	26200605	26210605
chr6	149409708	149419708	chr6	149179080	149189080
chr6	45561172	45571172	chr6	44559174	44569174
chr6	136190578	136200578	chr6	135691181	135701181
chr6	159439443	159449443	chr6	159180195	159190195
chr6	83040749	83050749	chr6	82210375	82220375
chr6	2451250	2461250	chr6	1730724	1740724
chr6	125639931	125649931	chr6	125359290	125369290
chr6	74578968	74588968	chr6	73989104	73999104
chr6	137590427	137600427	chr6	137349621	137359621
chr6	45898894	45908894	chr6	44539997	44549997
chr6	41559171	41569171	chr6	41401286	41411286
chr6	115630195	115640195	chr6	115139722	115149722
chr6	33669337	33679337	chr6	33650654	33660654
chr6	166099383	166109383	chr6	165859521	165869521
chr6	163408797	163418797	chr6	163179095	163189095
chr6	12070708	12080708	chr6	11680500	11690500
chr6	107010185	107020185	chr6	106330800	106340800
chr6	110070996	110080996	chr6	109670497	109680497
chr6	19930641	19940641	chr6	18992329	19002329
chr6	139978653	139988653	chr6	139408766	139418766
chr6	24699968	24709968	chr6	24519434	24529434
chr6	164919961	164929961	chr6	164010737	164020737
chr6	143879962	143889962	chr6	143549744	143559744
chr6	121199631	121209631	chr6	121109732	121119732
chr6	21501721	21511721	chr6	20578772	20588772
chr6	41649451	41659451	chr6	41609054	41619054
chr6	137630472	137640472	chr6	137330789	137340789
chr6	143840217	143850217	chr6	143620248	143630248
chr6	158380754	158390754	chr6	158260727	158270727
chr6	148110350	148120350	chr6	147550676	147560676
chr6	36960328	36970328	chr6	36769210	36779210
chr6	23639106	23649106	chr6	22759725	22769725
chr6	122080037	122090037	chr6	121419536	121429536
chr6	131569898	131579898	chr6	130830397	130840397
chr6	153540092	153550092	chr6	153209741	153219741
chr6	40309971	40319971	chr6	40030968	40040968
chr6	73140260	73150260	chr6	72609835	72619835
chr6	18500161	18510161	chr6	18340033	18350033
chr6	99129822	99139822	chr6	98899234	98909234
chr6	102119991	102129991	chr6	100849576	100859576
chr6	122720011	122730011	chr6	122469370	122479370
chr6	149369682	149379682	chr6	149190624	149200624
chr6	34138629	34148629	chr6	34130768	34140768
chr6	150629740	150639740	chr6	150410426	150420426
chr6	15531480	15541480	chr6	14098633	14108633
chr6	63769985	63779985	chr6	63470325	63480325
chr6	40309348	40319348	chr6	39920019	39930019
chr6	14720082	14730082	chr6	14199902	14209902
chr6	113908670	113918670	chr6	113300053	113310053
chr6	129729718	129739718	chr6	129600730	129610730
chr6	106299567	106309567	chr6	105488459	105498459
chr6	141557295	141567295	chr6	140790174	140800174
chr6	15618228	15628228	chr6	14508890	14518890
chr6	93280971	93290971	chr6	92798796	92808796
chr6	35959581	35969581	chr6	35570098	35580098
chr6	104520356	104530356	chr6	103838831	103848831
chr6	102250801	102260801	chr6	101170812	101180812
chr6	165049624	165059624	chr6	163979241	163989241
chr6	75511081	75521081	chr6	75351043	75361043
chr6	104389701	104399701	chr6	104381067	104391067
chr6	127410867	127420867	chr6	127310174	127320174
chr6	6900026	6910026	chr6	6700514	6710514
chr6	73120319	73130319	chr6	72581734	72591734
chr6	11559212	11569212	chr6	11139241	11149241
chr6	16139853	16149853	chr6	15720341	15730341
chr6	113902248	113912248	chr6	112399909	112409909
chr6	11530092	11540092	chr6	10960345	10970345
chr6	85320264	85330264	chr6	84799639	84809639
chr6	100346852	100356852	chr6	100100084	100110084
chr6	97408755	97418755	chr6	97080380	97090380
chr6	3720239	3730239	chr6	3610763	3620763
chr6	23639401	23649401	chr6	22469499	22479499
chr6	14529573	14539573	chr6	14180134	14190134
chr6	147810770	147820770	chr6	147380544	147390544
chr6	37008817	37018817	chr6	37000220	37010220
chr6	54299857	54309857	chr6	53980720	53990720
chr6	83039524	83049524	chr6	82337778	82347778
chr6	34400885	34410885	chr6	34271220	34281220
chr6	88201588	88211588	chr6	87930612	87940612
chr6	42578785	42588785	chr6	42219994	42229994
chr6	74850526	74860526	chr6	74110073	74120073
chr6	92539950	92549950	chr6	91019837	91029837
chr6	147161849	147171849	chr6	146879494	146889494
chr6	41030594	41040594	chr6	40839495	40849495
chr6	90270259	90280259	chr6	89930801	89940801
chr6	34090811	34100811	chr6	34071497	34081497
chr6	38540598	38550598	chr6	37959847	37969847
chr6	105761122	105771122	chr6	105449703	105459703
chr6	112009672	112019672	chr6	111599742	111609742
chr6	22039318	22049318	chr6	21491144	21501144
chr6	82780554	82790554	chr6	82310097	82320097
chr6	105279925	105289925	chr6	105089496	105099496
chr6	98818581	98828581	chr6	97509393	97519393
chr6	151301248	151311248	chr6	150899313	150909313
chr6	127070467	127080467	chr6	126810021	126820021
chr6	27750677	27760677	chr6	27308708	27318708
chr6	112000523	112010523	chr6	111671152	111681152
chr6	135380738	135390738	chr6	135229858	135239858
chr6	34049653	34059653	chr6	33960492	33970492
chr6	139620093	139630093	chr6	139391247	139401247
chr6	87520556	87530556	chr6	87071657	87081657
chr6	107049875	107059875	chr6	106570042	106580042
chr6	124790077	124800077	chr6	123740203	123750203
chr6	148719714	148729714	chr6	148669730	148679730
chr6	164961270	164971270	chr6	163950736	163960736
chr6	165620037	165630037	chr6	165448690	165458690
chr6	4939725	4949725	chr6	4340171	4350171
chr6	150800162	150810162	chr6	150389721	150399721
chr6	158490598	158500598	chr6	158360157	158370157
chr6	111209537	111219537	chr6	111069687	111079687
chr6	2620093	2630093	chr6	1588542	1598542
chr6	41999891	42009891	chr6	41950055	41960055
chr6	20059818	20069818	chr6	19130584	19140584
chr6	68119785	68129785	chr6	67950808	67960808
chr6	40789060	40799060	chr6	39979079	39989079
chr6	55929978	55939978	chr6	55350795	55360795
chr6	150799518	150809518	chr6	150619835	150629835
chr6	12051430	12061430	chr6	11650447	11660447
chr6	100090324	100100324	chr6	99869380	99879380
chr6	45369141	45379141	chr6	44628027	44638027
chr6	98719360	98729360	chr6	98069224	98079224
chr6	49189318	49199318	chr6	47789979	47799979
chr6	143959526	143969526	chr6	143539361	143549361
chr6	141310214	141320214	chr6	140810765	140820765
chr6	107058356	107068356	chr6	106450339	106460339
chr6	20050282	20060282	chr6	19070564	19080564
chr6	70680025	70690025	chr6	70540046	70550046
chr6	25891809	25901809	chr6	25719925	25729925
chr6	45800335	45810335	chr6	44620164	44630164
chr6	120738279	120748279	chr6	120730706	120740706
chr6	73610757	73620757	chr6	73509563	73519563
chr6	38481401	38491401	chr6	38041073	38051073
chr6	21479771	21489771	chr6	20548937	20558937
chr6	106158543	106168543	chr6	105489626	105499626
chr6	3659317	3669317	chr6	3299483	3309483
chr6	166379853	166389853	chr6	166308166	166318166
chr6	70089043	70099043	chr6	68959633	68969633
chr6	40159983	40169983	chr6	40079472	40089472
chr6	1307152	1317152	chr6	909047	919047
chr6	12519942	12529942	chr6	11589636	11599636
chr6	27780224	27790224	chr6	27230483	27240483
chr6	150790549	150800549	chr6	150220532	150230532
chr6	137929451	137939451	chr6	137799590	137809590
chr6	44970568	44980568	chr6	44650191	44660191
chr6	12600590	12610590	chr6	11589642	11599642
chr6	77470488	77480488	chr6	75840821	75850821
chr6	5369434	5379434	chr6	5219207	5229207
chr6	70119829	70129829	chr6	69038952	69048952
chr6	77451411	77461411	chr6	75889088	75899088
chr6	39849933	39859933	chr6	39380320	39390320
chr6	2449712	2459712	chr6	1880692	1890692
chr6	73648641	73658641	chr6	73499534	73509534
chr6	157629693	157639693	chr6	157429887	157439887
chr6	150730919	150740919	chr6	150420382	150430382
chr6	105980278	105990278	chr6	105461892	105471892
chr6	143296979	143306979	chr6	142470862	142480862
chr6	89589792	89599792	chr6	89410307	89420307
chr6	86929851	86939851	chr6	86061390	86071390
chr6	95839501	95849501	chr6	95369748	95379748
chr6	40520427	40530427	chr6	40340475	40350475
chr6	132431647	132441647	chr6	132329843	132339843
chr6	83069551	83079551	chr6	82260126	82270126
chr6	45899433	45909433	chr6	44949923	44959923
chr6	124749635	124759635	chr6	124071058	124081058
chr6	98188621	98198621	chr6	97579645	97589645
chr6	165848426	165858426	chr6	165708573	165718573
chr6	153549597	153559597	chr6	153220202	153230202
chr6	108030233	108040233	chr6	107980728	107990728
chr6	98770328	98780328	chr6	97569674	97579674
chr6	131599853	131609853	chr6	130960705	130970705
chr6	88810532	88820532	chr6	88098854	88108854
chr6	100488792	100498792	chr6	100149368	100159368
chr6	68221521	68231521	chr6	67840274	67850274
chr6	83049679	83059679	chr6	82568250	82578250
chr6	42530574	42540574	chr6	42289303	42299303
chr6	73610485	73620485	chr6	73560242	73570242
chr6	143919435	143929435	chr6	143559558	143569558
chr6	25510956	25520956	chr6	25250523	25260523
chr6	112039544	112049544	chr6	111271806	111281806
chr6	113880847	113890847	chr6	112840006	112850006
chr6	113909139	113919139	chr6	113310969	113320969
chr6	21560078	21570078	chr6	20639427	20649427
chr6	23628575	23638575	chr6	22869816	22879816
chr6	57019757	57029757	chr6	56909781	56919781
chr6	111209202	111219202	chr6	111009428	111019428
chr6	131581963	131591963	chr6	130898888	130908888
chr6	82958922	82968922	chr6	82250002	82260002
chr6	33839442	33849442	chr6	33759960	33769960
chr6	50570685	50580685	chr6	50170881	50180881
chr6	86950148	86960148	chr6	85741217	85751217
chr6	41679765	41689765	chr6	41579599	41589599
chr6	135310066	135320066	chr6	135079293	135089293
chr6	107629480	107639480	chr6	107489814	107499814
chr6	40570496	40580496	chr6	40329033	40339033
chr6	76861569	76871569	chr6	75908735	75918735
chr6	165849067	165859067	chr6	165660390	165670390
chr6	19849772	19859772	chr6	19581260	19591260
chr6	68201114	68211114	chr6	67340577	67350577
chr6	42479541	42489541	chr6	42270308	42280308
chr6	28389446	28399446	chr6	28150464	28160464
chr6	136221178	136231178	chr6	136068955	136078955
chr6	2190310	2200310	chr6	1598508	1608508
chr6	68191955	68201955	chr6	67059511	67069511
chr6	143979561	143989561	chr6	143540277	143550277
chr6	83041961	83051961	chr6	82621535	82631535
chr6	27159338	27169338	chr6	26300251	26310251
chr6	143949625	143959625	chr6	143579966	143589966
chr6	49410134	49420134	chr6	48669687	48679687
chr6	38678959	38688959	chr6	37708754	37718754
chr6	143858937	143868937	chr6	143540621	143550621
chr6	109330080	109340080	chr6	109179346	109189346
chr6	82010031	82020031	chr6	80450012	80460012
chr6	158439340	158449340	chr6	158228071	158238071
chr6	133606723	133616723	chr6	132851218	132861218
chr6	148059971	148069971	chr6	147500791	147510791
chr6	34610475	34620475	chr6	34410054	34420054
chr6	45919497	45929497	chr6	44488830	44498830
chr6	134770564	134780564	chr6	134129073	134139073
chr6	4589599	4599599	chr6	4249903	4259903
chr6	98840493	98850493	chr6	98310670	98320670
chr6	27761471	27771471	chr6	27220223	27230223
chr6	151329433	151339433	chr6	150920010	150930010
chr6	110070778	110080778	chr6	109527651	109537651
chr6	10699566	10709566	chr6	10470836	10480836
chr6	155140545	155150545	chr6	154959115	154969115
chr6	100659582	100669582	chr6	100310936	100320936
chr6	100249207	100259207	chr6	100139703	100149703
chr6	154359442	154369442	chr6	154150599	154160599
chr6	6930463	6940463	chr6	6759665	6769665
chr6	113880327	113890327	chr6	113259490	113269490
chr6	141640334	141650334	chr6	140568983	140578983
chr6	79749633	79759633	chr6	79240218	79250218
chr6	4859790	4869790	chr6	4459486	4469486
chr6	131490859	131500859	chr6	131209844	131219844
chr6	155140421	155150421	chr6	155009619	155019619
chr6	143871375	143881375	chr6	143589872	143599872
chr6	90280332	90290332	chr6	89970151	89980151
chr6	169299844	169309844	chr6	168959124	168969124
chr6	115910814	115920814	chr6	114729234	114739234
chr6	157609740	157619740	chr6	157469985	157479985
chr6	137630169	137640169	chr6	137320437	137330437
chr6	152130258	152140258	chr6	151669717	151679717
chr6	161059300	161069300	chr6	160742014	160752014
chr6	142099718	142109718	chr6	141690191	141700191
chr6	102430070	102440070	chr6	101261265	101271265
chr6	24699696	24709696	chr6	24549150	24559150
chr6	37649589	37659589	chr6	37491409	37501409
chr6	102560190	102570190	chr6	101341743	101351743
chr6	92681578	92691578	chr6	91569590	91579590
chr6	5369935	5379935	chr6	5149350	5159350
chr6	107629860	107639860	chr6	107310746	107320746
chr6	133880638	133890638	chr6	133849835	133859835
chr6	52018266	52028266	chr6	50699453	50709453
chr6	45381054	45391054	chr6	44480199	44490199
chr6	106950234	106960234	chr6	106741310	106751310
chr6	137620853	137630853	chr6	137260292	137270292
chr6	41680630	41690630	chr6	41379578	41389578
chr6	12329888	12339888	chr6	11640144	11650144
chr6	35429785	35439785	chr6	35370742	35380742
chr6	149399927	149409927	chr6	149110838	149120838
chr6	113839448	113849448	chr6	113400465	113410465
chr6	118491663	118501663	chr6	117830911	117840911
chr6	145221040	145231040	chr6	144580566	144590566
chr6	15201246	15211246	chr6	14630784	14640784
chr6	145180885	145190885	chr6	144131271	144141271
chr6	33930505	33940505	chr6	33861294	33871294
chr6	143361439	143371439	chr6	142489632	142499632
chr6	124790191	124800191	chr6	123950216	123960216
chr6	15619351	15629351	chr6	14369633	14379633
chr6	134359038	134369038	chr6	134170466	134180466
chr6	100468839	100478839	chr6	100169607	100179607
chr6	49411275	49421275	chr6	49170018	49180018
chr6	152648456	152658456	chr6	152499113	152509113
chr6	51599541	51609541	chr6	50309378	50319378
chr6	43940508	43950508	chr6	43670374	43680374
chr6	132478863	132488863	chr6	132318842	132328842
chr6	96279301	96289301	chr6	96018533	96028533
chr6	15150188	15160188	chr6	14200187	14210187
chr6	34409527	34419527	chr6	34280041	34290041
chr6	35219739	35229739	chr6	35141234	35151234
chr6	113809189	113819189	chr6	113431586	113441586
chr6	26499842	26509842	chr6	26419603	26429603
chr6	7209556	7219556	chr6	6829656	6839656
chr6	115418784	115428784	chr6	113970697	113980697
chr6	98561922	98571922	chr6	97659551	97669551
chr6	125189684	125199684	chr6	124859336	124869336
chr6	133549451	133559451	chr6	133030156	133040156
chr6	133520597	133530597	chr6	133061042	133071042
chr6	40599120	40609120	chr6	40329437	40339437
chr6	44029687	44039687	chr6	43781056	43791056
chr6	142080951	142090951	chr6	141649541	141659541
chr6	72069808	72079808	chr6	71670445	71680445
chr6	165040062	165050062	chr6	163817357	163827357
chr6	95229737	95239737	chr6	93522396	93532396
chr6	15240631	15250631	chr6	14379511	14389511
chr6	142091051	142101051	chr6	141630495	141640495
chr6	98429236	98439236	chr6	97620227	97630227
chr6	44069854	44079854	chr6	43980198	43990198
chr6	79209501	79219501	chr6	79070817	79080817
chr6	137977379	137987379	chr6	137970532	137980532
chr6	7180060	7190060	chr6	6720712	6730712
chr6	150330487	150340487	chr6	150088433	150098433
chr6	52017648	52027648	chr6	51389696	51399696
chr6	77058209	77068209	chr6	75880371	75890371
chr6	13610426	13620426	chr6	13338929	13348929
chr6	138000370	138010370	chr6	137721229	137731229
chr6	27669368	27679368	chr6	26301097	26311097
chr6	114520144	114530144	chr6	114020734	114030734
chr6	121810446	121820446	chr6	121479084	121489084
chr6	133508933	133518933	chr6	133039007	133049007
chr6	115600748	115610748	chr6	115101432	115111432
chr6	34139710	34149710	chr6	33751517	33761517
chr6	56839670	56849670	chr6	56680202	56690202
chr6	169450057	169460057	chr6	169000765	169010765
chr6	146759968	146769968	chr6	146060735	146070735
chr6	116458532	116468532	chr6	116280245	116290245
chr6	103099861	103109861	chr6	102080759	102090759
chr6	119590921	119600921	chr6	119170455	119180455
chr6	141607739	141617739	chr6	140659862	140669862
chr6	16098902	16108902	chr6	15678807	15688807
chr6	141590452	141600452	chr6	140830938	140840938
chr6	111598745	111608745	chr6	111340493	111350493
chr6	103299232	103309232	chr6	103290963	103300963
chr6	149520202	149530202	chr6	149040320	149050320
chr6	113838947	113848947	chr6	112229832	112239832
chr6	76880373	76890373	chr6	75881245	75891245
chr6	98770300	98780300	chr6	98530690	98540690
chr6	15141016	15151016	chr6	14180319	14190319
chr6	13570473	13580473	chr6	13370907	13380907
chr6	98829995	98839995	chr6	98012364	98022364
chr6	28309535	28319535	chr6	27931456	27941456
chr6	5370241	5380241	chr6	5050238	5060238
chr6	82590434	82600434	chr6	82289888	82299888
chr6	37959636	37969636	chr6	37929385	37939385
chr6	5028542	5038542	chr6	4639450	4649450
chr6	141558278	141568278	chr6	141118053	141128053
chr6	133889287	133899287	chr6	133570969	133580969
chr6	90890265	90900265	chr6	90600430	90610430
chr6	27069507	27079507	chr6	26657950	26667950
chr6	19970503	19980503	chr6	18712460	18722460
chr6	45331965	45341965	chr6	44649036	44659036
chr6	107740936	107750936	chr6	106329581	106339581
chr6	35479225	35489225	chr6	35298921	35308921
chr6	98459101	98469101	chr6	97611784	97621784
chr6	21350609	21360609	chr6	20539545	20549545
chr6	131529792	131539792	chr6	131110383	131120383
chr6	2500376	2510376	chr6	1599109	1609109
chr6	109960755	109970755	chr6	109799459	109809459
chr6	147270482	147280482	chr6	146820338	146830338
chr6	113910663	113920663	chr6	112798896	112808896
chr6	156579712	156589712	chr6	155319741	155329741
chr6	71029483	71039483	chr6	70307833	70317833
chr6	122018646	122028646	chr6	121371932	121381932
chr6	44029025	44039025	chr6	43809997	43819997
chr6	111949737	111959737	chr6	111700212	111710212
chr6	97930256	97940256	chr6	97700516	97710516
chr6	133540556	133550556	chr6	132780277	132790277
chr6	161030085	161040085	chr6	160741025	160751025
chr6	131510303	131520303	chr6	131150437	131160437
chr6	21738784	21748784	chr6	21659847	21669847
chr6	72079897	72089897	chr6	71590075	71600075
chr6	125710291	125720291	chr6	125329672	125339672
chr6	113370631	113380631	chr6	112850830	112860830
chr6	25520117	25530117	chr6	25212701	25222701
chr6	42718527	42728527	chr6	42710564	42720564
chr6	15160567	15170567	chr6	14229361	14239361
chr6	65229840	65239840	chr6	64059547	64069547
chr6	19611426	19621426	chr6	18549333	18559333
chr6	152119849	152129849	chr6	151670245	151680245
chr6	111199859	111209859	chr6	111009718	111019718
chr6	95128971	95138971	chr6	94139559	94149559
chr6	119970508	119980508	chr6	119139571	119149571
chr6	119109084	119119084	chr6	118950608	118960608
chr6	94690338	94700338	chr6	93550690	93560690
chr6	7559921	7569921	chr6	7429194	7439194
chr6	76671399	76681399	chr6	75960384	75970384
chr6	155169517	155179517	chr6	155000028	155010028
chr6	33619250	33629250	chr6	33580171	33590171
chr6	130779408	130789408	chr6	130319058	130329058
chr6	166100087	166110087	chr6	165849803	165859803
chr6	27867924	27877924	chr6	27830617	27840617
chr6	113900597	113910597	chr6	113120490	113130490
chr6	152270283	152280283	chr6	151689734	151699734
chr6	167699165	167709165	chr6	167509614	167519614
chr6	104999736	105009736	chr6	104980220	104990220
chr6	109059606	109069606	chr6	108500078	108510078
chr6	143241471	143251471	chr6	142622301	142632301
chr6	104350595	104360595	chr6	103810164	103820164
chr6	25039547	25049547	chr6	24799782	24809782
chr6	168040152	168050152	chr6	167430028	167440028
chr6	4620831	4630831	chr6	4318684	4328684
chr6	400242	410242	chr6	210375	220375
chr6	21580407	21590407	chr6	20739732	20749732
chr6	161689848	161699848	chr6	161418998	161428998
chr6	148739990	148749990	chr6	148579453	148589453
chr6	76848486	76858486	chr6	75918853	75928853
chr6	137630357	137640357	chr6	137349711	137359711
chr6	25549869	25559869	chr6	25190683	25200683
chr6	76700559	76710559	chr6	75940126	75950126
chr6	125579245	125589245	chr6	125320658	125330658
chr6	55399929	55409929	chr6	55289831	55299831
chr6	136189629	136199629	chr6	135550333	135560333
chr6	161360453	161370453	chr6	160720319	160730319
chr6	50779148	50789148	chr6	50180753	50190753
chr6	132469525	132479525	chr6	132330941	132340941
chr6	45741983	45751983	chr6	44550280	44560280
chr6	162100212	162110212	chr6	161738813	161748813
chr6	102359669	102369669	chr6	101270664	101280664
chr6	98130818	98140818	chr6	97630240	97640240
chr6	12848933	12858933	chr6	12640552	12650552
chr6	42049140	42059140	chr6	41750440	41760440
chr6	136788556	136798556	chr6	136610134	136620134
chr6	106539775	106549775	chr6	106450245	106460245
chr6	160529808	160539808	chr6	160117675	160127675
chr6	154819938	154829938	chr6	154789890	154799890
chr6	25879372	25889372	chr6	25630184	25640184
chr6	148180351	148190351	chr6	147398922	147408922
chr6	157679940	157689940	chr6	157449786	157459786
chr6	123248579	123258579	chr6	122870499	122880499
chr6	82009445	82019445	chr6	81179199	81189199
chr6	113279180	113289180	chr6	112760459	112770459
chr6	21589196	21599196	chr6	20851361	20861361
chr6	108029940	108039940	chr6	107990539	108000539
chr6	82971034	82981034	chr6	82360570	82370570
chr6	107049070	107059070	chr6	106470677	106480677
chr6	72069846	72079846	chr6	71570510	71580510
chr6	116379877	116389877	chr6	116309524	116319524
chr6	15629002	15639002	chr6	14570937	14580937
chr6	6520353	6530353	chr6	6100496	6110496
chr6	12580212	12590212	chr6	12289879	12299879
chr6	73110683	73120683	chr6	72750175	72760175
chr6	144441169	144451169	chr6	144100106	144110106
chr6	10059980	10069980	chr6	9239814	9249814
chr6	27430933	27440933	chr6	27398687	27408687
chr6	42869568	42879568	chr6	42708969	42718969
chr6	124760139	124770139	chr6	124010276	124020276
chr6	42029885	42039885	chr6	41959439	41969439
chr6	27140338	27150338	chr6	26159150	26169150
chr6	70859415	70869415	chr6	70218350	70228350
chr6	16249069	16259069	chr6	15677802	15687802
chr6	68220695	68230695	chr6	67681429	67691429
chr6	2439694	2449694	chr6	1951049	1961049
chr6	34008632	34018632	chr6	33961008	33971008
chr6	132741390	132751390	chr6	132531001	132541001
chr6	73208100	73218100	chr6	72411672	72421672
chr6	27080436	27090436	chr6	26310644	26320644
chr6	34239354	34249354	chr6	34181059	34191059
chr6	76221478	76231478	chr6	75919256	75929256
chr6	83060660	83070660	chr6	82219138	82229138
chr6	153959592	153969592	chr6	153229606	153239606
chr6	5389522	5399522	chr6	5189955	5199955
chr6	116580775	116590775	chr6	116269786	116279786
chr6	1330641	1340641	chr6	779285	789285
chr6	163161117	163171117	chr6	162889887	162899887
chr6	110399975	110409975	chr6	110070955	110080955
chr6	41040681	41050681	chr6	40880970	40890970
chr6	45929613	45939613	chr6	44939810	44949810
chr6	45630878	45640878	chr6	44610966	44620966
chr6	83049175	83059175	chr6	82190008	82200008
chr6	98842189	98852189	chr6	97429380	97439380
chr6	122159799	122169799	chr6	121419603	121429603
chr6	121999834	122009834	chr6	121420470	121430470
chr6	98749686	98759686	chr6	97520643	97530643
chr6	15570036	15580036	chr6	14752201	14762201
chr6	24970393	24980393	chr6	24930287	24940287
chr6	55139620	55149620	chr6	54020329	54030329
chr6	77449011	77459011	chr6	77132099	77142099
chr6	159118889	159128889	chr6	158659462	158669462
chr6	110029778	110039778	chr6	109849337	109859337
chr6	15629260	15639260	chr6	14199350	14209350
chr6	98829744	98839744	chr6	97860412	97870412
chr6	37200798	37210798	chr6	37099932	37109932
chr6	113720326	113730326	chr6	113499960	113509960
chr6	164892014	164902014	chr6	164048357	164058357
chr6	44320181	44330181	chr6	44291075	44301075
chr6	95889092	95899092	chr6	95418610	95428610
chr6	44038886	44048886	chr6	43969762	43979762
chr6	16089630	16099630	chr6	15710731	15720731
chr6	35110229	35120229	chr6	34989284	34999284
chr6	15229361	15239361	chr6	15010444	15020444
chr6	110028497	110038497	chr6	109790430	109800430
chr6	45939123	45949123	chr6	44720293	44730293
chr6	16170136	16180136	chr6	15639177	15649177
chr6	43719189	43729189	chr6	43670017	43680017
chr6	40809557	40819557	chr6	40000081	40010081
chr6	27788904	27798904	chr6	27259690	27269690
chr6	123709929	123719929	chr6	123411378	123421378
chr6	45400183	45410183	chr6	44800099	44810099
chr6	3719484	3729484	chr6	3420388	3430388
chr6	139829970	139839970	chr6	139370124	139380124
chr6	7600623	7610623	chr6	7419789	7429789
chr6	3999576	4009576	chr6	3759784	3769784
chr6	20040840	20050840	chr6	19869365	19879365
chr6	27889485	27899485	chr6	26180555	26190555
chr6	62150225	62160225	chr6	61819485	61829485
chr6	122210996	122220996	chr6	121300409	121310409
chr6	2349495	2359495	chr6	2159673	2169673
