## Supplementary material for "Reorganization of 3D Genome Structure May Contribute to Gene Regulatory Evolution in Primates" (part 34 of 323)

### Sheet: Table S1 A-21792_contacts (continued)
chr(1)	start(1)	end(1)	chr(2)	start(2)	end(2)
chr6	51961612	51971612	chr6	50748928	50758928
chr6	152119727	152129727	chr6	151700015	151710015
chr6	78709652	78719652	chr6	78120747	78130747
chr6	143409551	143419551	chr6	142468982	142478982
chr6	43890601	43900601	chr6	43760696	43770696
chr6	49419302	49429302	chr6	48280348	48290348
chr6	139340336	139350336	chr6	139249721	139259721
chr6	75198562	75208562	chr6	73960805	73970805
chr6	90410078	90420078	chr6	89899620	89909620
chr6	127109301	127119301	chr6	126129935	126139935
chr6	39749798	39759798	chr6	39419884	39429884
chr6	45058931	45068931	chr6	44618569	44628569
chr6	125550049	125560049	chr6	125301017	125311017
chr6	55970202	55980202	chr6	55438618	55448618
chr6	84228765	84238765	chr6	83880076	83890076
chr6	21580358	21590358	chr6	20969502	20979502
chr6	75519716	75529716	chr6	75229984	75239984
chr6	125870682	125880682	chr6	125320712	125330712
chr6	41669741	41679741	chr6	41490115	41500115
chr6	100549642	100559642	chr6	100018111	100028111
chr6	45988535	45998535	chr6	44549454	44559454
chr6	21320467	21330467	chr6	20560685	20570685
chr6	33830886	33840886	chr6	33760492	33770492
chr6	137569882	137579882	chr6	137470382	137480382
chr6	156580736	156590736	chr6	155328174	155338174
chr6	5378688	5388688	chr6	5059058	5069058
chr6	89119410	89129410	chr6	88979899	88989899
chr6	155159666	155169666	chr6	154870386	154880386
chr6	22089554	22099554	chr6	20919141	20929141
chr6	15583032	15593032	chr6	14179380	14189380
chr6	41639540	41649540	chr6	41350208	41360208
chr6	110059666	110069666	chr6	109709414	109719414
chr6	45729508	45739508	chr6	44480285	44490285
chr6	68239661	68249661	chr6	67310812	67320812
chr6	98899381	98909381	chr6	97400310	97410310
chr6	106288954	106298954	chr6	105430897	105440897
chr6	51960055	51970055	chr6	51550192	51560192
chr6	127129871	127139871	chr6	126038684	126048684
chr6	141459880	141469880	chr6	140421552	140431552
chr6	144549819	144559819	chr6	144101418	144111418
chr6	134709228	134719228	chr6	134170030	134180030
chr6	132779897	132789897	chr6	132489632	132499632
chr6	13599800	13609800	chr6	13280575	13290575
chr6	94590230	94600230	chr6	93721317	93731317
chr6	7540402	7550402	chr6	7389123	7399123
chr6	159610012	159620012	chr6	159150079	159160079
chr6	42040765	42050765	chr6	41880064	41890064
chr6	88749270	88759270	chr6	87551228	87561228
chr6	82970137	82980137	chr6	82211113	82221113
chr6	95870443	95880443	chr6	95388881	95398881
chr6	102478870	102488870	chr6	101309857	101319857
chr6	149730230	149740230	chr6	149580017	149590017
chr6	111990063	112000063	chr6	111810546	111820546
chr6	75189809	75199809	chr6	73860479	73870479
chr6	92341644	92351644	chr6	91000805	91010805
chr6	17780204	17790204	chr6	17599226	17609226
chr6	56261097	56271097	chr6	55329946	55339946
chr6	10680370	10690370	chr6	10509748	10519748
chr6	38000593	38010593	chr6	37820442	37830442
chr6	139699641	139709641	chr6	139369506	139379506
chr6	17659728	17669728	chr6	17630554	17640554
chr6	106210649	106220649	chr6	105749774	105759774
chr6	107660332	107670332	chr6	107149783	107159783
chr6	39630543	39640543	chr6	39359001	39369001
chr6	21240858	21250858	chr6	20550411	20560411
chr6	113829488	113839488	chr6	113290266	113300266
chr6	94978761	94988761	chr6	93960574	93970574
chr6	4950246	4960246	chr6	4350914	4360914
chr6	110970821	110980821	chr6	110549943	110559943
chr6	43940147	43950147	chr6	43800335	43810335
chr6	117191336	117201336	chr6	116979147	116989147
chr6	119049684	119059684	chr6	118969560	118979560
chr6	113290400	113300400	chr6	112770296	112780296
chr6	42870518	42880518	chr6	42779938	42789938
chr6	3720014	3730014	chr6	3409036	3419036
chr6	62709748	62719748	chr6	62188566	62198566
chr6	129310111	129320111	chr6	128579560	128589560
chr6	16200464	16210464	chr6	15779440	15789440
chr6	22340984	22350984	chr6	21530692	21540692
chr6	42869803	42879803	chr6	42629131	42639131
chr6	120907718	120917718	chr6	120419229	120429229
chr6	121819878	121829878	chr6	121421159	121431159
chr6	10429661	10439661	chr6	10050482	10060482
chr6	15560034	15570034	chr6	14578824	14588824
chr6	113760466	113770466	chr6	113491143	113501143
chr6	38549905	38559905	chr6	38030599	38040599
chr6	42031276	42041276	chr6	41791203	41801203
chr6	16042030	16052030	chr6	15710544	15720544
chr6	2670473	2680473	chr6	1522669	1532669
chr6	162899260	162909260	chr6	162239556	162249556
chr6	125470600	125480600	chr6	125349760	125359760
chr6	101969029	101979029	chr6	101379116	101389116
chr6	15569484	15579484	chr6	14439155	14449155
chr6	161339814	161349814	chr6	161140111	161150111
chr6	53420963	53430963	chr6	53159639	53169639
chr6	43949325	43959325	chr6	43869628	43879628
chr6	68170055	68180055	chr6	67081749	67091749
chr6	144678497	144688497	chr6	144670685	144680685
chr6	148439816	148449816	chr6	148229164	148239164
chr6	113849636	113859636	chr6	113380350	113390350
chr6	41061220	41071220	chr6	40850311	40860311
chr6	98568967	98578967	chr6	97479930	97489930
chr6	4980856	4990856	chr6	4289625	4299625
chr6	10430103	10440103	chr6	8842006	8852006
chr6	131510140	131520140	chr6	131110931	131120931
chr6	149679817	149689817	chr6	149661262	149671262
chr6	131589384	131599384	chr6	130829074	130839074
chr6	38010099	38020099	chr6	37730585	37740585
chr6	27800102	27810102	chr6	27281339	27291339
chr6	75170401	75180401	chr6	73809882	73819882
chr6	102601300	102611300	chr6	101429963	101439963
chr6	39909672	39919672	chr6	39339989	39349989
chr6	48761088	48771088	chr6	47889712	47899712
chr6	88449999	88459999	chr6	87960973	87970973
chr6	10418439	10428439	chr6	8979027	8989027
chr6	28219442	28229442	chr6	28130500	28140500
chr6	141550189	141560189	chr6	141339674	141349674
chr6	42549160	42559160	chr6	42279653	42289653
chr6	15620467	15630467	chr6	14089891	14099891
chr6	113839391	113849391	chr6	112219330	112229330
chr6	107010958	107020958	chr6	106620600	106630600
chr6	156061412	156071412	chr6	155350494	155360494
chr6	2420974	2430974	chr6	1539724	1549724
chr6	42540402	42550402	chr6	42281382	42291382
chr6	116509251	116519251	chr6	116260759	116270759
chr6	158509903	158519903	chr6	158191506	158201506
chr6	75188770	75198770	chr6	74060891	74070891
chr6	79459507	79469507	chr6	79050049	79060049
chr6	92018312	92028312	chr6	90950285	90960285
chr6	92659876	92669876	chr6	91700027	91710027
chr6	78019659	78029659	chr6	77550337	77560337
chr6	143401275	143411275	chr6	142460563	142470563
chr6	37209295	37219295	chr6	37060491	37070491
chr6	43879831	43889831	chr6	43870678	43880678
chr6	43360935	43370935	chr6	43240259	43250259
chr6	27729142	27739142	chr6	27191348	27201348
chr6	88179816	88189816	chr6	87949974	87959974
chr6	25488717	25498717	chr6	25289943	25299943
chr6	56789340	56799340	chr6	56710193	56720193
chr6	164899215	164909215	chr6	164229037	164239037
chr6	160439081	160449081	chr6	160089950	160099950
chr6	49459090	49469090	chr6	47778250	47788250
chr6	90400760	90410760	chr6	90281319	90291319
chr6	98968869	98978869	chr6	98961468	98971468
chr6	110370468	110380468	chr6	110060242	110070242
chr6	89590002	89600002	chr6	89390329	89400329
chr6	149150008	149160008	chr6	148550725	148560725
chr6	45909501	45919501	chr6	44600390	44610390
chr6	19960249	19970249	chr6	19329530	19339530
chr6	170039816	170049816	chr6	169960509	169970509
chr6	50580866	50590866	chr6	50170346	50180346
chr6	17089898	17099898	chr6	16508719	16518719
chr6	75598971	75608971	chr6	75289608	75299608
chr6	113839171	113849171	chr6	112791381	112801381
chr6	75218785	75228785	chr6	73629896	73639896
chr6	158410216	158420216	chr6	158261024	158271024
chr6	143719546	143729546	chr6	143610226	143620226
chr6	26279007	26289007	chr6	26240415	26250415
chr6	166941116	166951116	chr6	166770185	166780185
chr6	75199259	75209259	chr6	74599438	74609438
chr6	164791356	164801356	chr6	164138909	164148909
chr6	19921108	19931108	chr6	18689434	18699434
chr6	149459187	149469187	chr6	149028799	149038799
chr6	127109128	127119128	chr6	126151175	126161175
chr6	43749685	43759685	chr6	43699120	43709120
chr6	164880268	164890268	chr6	164120632	164130632
chr6	134939182	134949182	chr6	133920584	133930584
chr6	115839589	115849589	chr6	114040816	114050816
chr6	84200962	84210962	chr6	83860983	83870983
chr6	98939411	98949411	chr6	97098827	97108827
chr6	149449805	149459805	chr6	149159004	149169004
chr6	143039564	143049564	chr6	142699669	142709669
chr6	48782229	48792229	chr6	47820502	47830502
chr6	1409768	1419768	chr6	618754	628754
chr6	48760356	48770356	chr6	47789050	47799050
chr6	12119674	12129674	chr6	11581870	11591870
chr6	63059856	63069856	chr6	61752695	61762695
chr6	110320868	110330868	chr6	109610047	109620047
chr6	36848814	36858814	chr6	36809400	36819400
chr6	43979808	43989808	chr6	43809909	43819909
chr6	96379804	96389804	chr6	95910005	95920005
chr6	109699599	109709599	chr6	109520005	109530005
chr6	43130158	43140158	chr6	43030763	43040763
chr6	15598022	15608022	chr6	14019131	14029131
chr6	49419635	49429635	chr6	49029353	49039353
chr6	27730539	27740539	chr6	27160100	27170100
chr6	45889771	45899771	chr6	44619058	44629058
chr6	137929849	137939849	chr6	137700881	137710881
chr6	78830743	78840743	chr6	77669385	77679385
chr6	160420298	160430298	chr6	160108909	160118909
chr6	73159821	73169821	chr6	72599145	72609145
chr6	54968552	54978552	chr6	53959639	53969639
chr6	98870301	98880301	chr6	97309009	97319009
chr6	41709403	41719403	chr6	41330537	41340537
chr6	113878476	113888476	chr6	112940836	112950836
chr6	151339823	151349823	chr6	151000553	151010553
chr6	20060093	20070093	chr6	19148905	19158905
chr6	49858858	49868858	chr6	49602556	49612556
chr6	4940583	4950583	chr6	4630775	4640775
chr6	125760460	125770460	chr6	125259510	125269510
chr6	106990196	107000196	chr6	106569818	106579818
chr6	149168385	149178385	chr6	148550492	148560492
chr6	52689383	52699383	chr6	52418692	52428692
chr6	100440333	100450333	chr6	100101142	100111142
chr6	73099586	73109586	chr6	72591162	72601162
chr6	89150064	89160064	chr6	88999506	89009506
chr6	42560628	42570628	chr6	42289914	42299914
chr6	89140436	89150436	chr6	88971149	88981149
chr6	132730832	132740832	chr6	132270188	132280188
chr6	25330131	25340131	chr6	25279063	25289063
chr6	143430249	143440249	chr6	142688244	142698244
chr6	45561555	45571555	chr6	44568751	44578751
chr6	141650839	141660839	chr6	140521019	140531019
chr6	124680013	124690013	chr6	124109709	124119709
chr6	134700980	134710980	chr6	134140627	134150627
chr6	72210411	72220411	chr6	71509986	71519986
chr6	43131003	43141003	chr6	43010493	43020493
chr6	43969310	43979310	chr6	43799674	43809674
chr6	15651149	15661149	chr6	14340095	14350095
chr6	7841372	7851372	chr6	7669430	7679430
chr6	4959292	4969292	chr6	4260893	4270893
chr6	12579514	12589514	chr6	12190399	12200399
chr6	44229804	44239804	chr6	44109841	44119841
chr6	95829565	95839565	chr6	95410741	95420741
chr6	21581108	21591108	chr6	20788389	20798389
chr6	69669075	69679075	chr6	69079990	69089990
chr6	2349486	2359486	chr6	2220413	2230413
chr6	163539347	163549347	chr6	163419618	163429618
chr6	82619981	82629981	chr6	82329293	82339293
chr6	72390146	72400146	chr6	71730728	71740728
chr6	119109334	119119334	chr6	118899190	118909190
chr6	88220870	88230870	chr6	87840422	87850422
chr6	148489050	148499050	chr6	148149200	148159200
chr6	153938520	153948520	chr6	153221342	153231342
chr6	110050669	110060669	chr6	109682790	109692790
chr6	63260055	63270055	chr6	62899783	62909783
chr6	46009788	46019788	chr6	44560169	44570169
chr6	106980029	106990029	chr6	106358972	106368972
chr6	45759914	45769914	chr6	44610214	44620214
chr6	110039520	110049520	chr6	109568570	109578570
chr6	127129383	127139383	chr6	126690131	126700131
chr6	118449841	118459841	chr6	118278785	118288785
chr6	136220774	136230774	chr6	135890452	135900452
chr6	133219741	133229741	chr6	132969355	132979355
chr6	139849094	139859094	chr6	139362105	139372105
chr6	15559409	15569409	chr6	14229149	14239149
chr6	141539254	141549254	chr6	140769116	140779116
chr6	45630165	45640165	chr6	44500161	44510161
chr6	52029694	52039694	chr6	51280981	51290981
chr6	27630174	27640174	chr6	27249492	27259492
chr6	33929855	33939855	chr6	33850088	33860088
chr6	25909815	25919815	chr6	25218885	25228885
chr6	98989743	98999743	chr6	97619317	97629317
chr6	13479832	13489832	chr6	13419580	13429580
chr6	150819503	150829503	chr6	150369678	150379678
chr6	56298160	56308160	chr6	55461882	55471882
chr6	26249070	26259070	chr6	26200179	26210179
chr6	127110878	127120878	chr6	126011137	126021137
chr6	49410583	49420583	chr6	48879743	48889743
chr6	112260150	112270150	chr6	112169554	112179554
chr6	5019983	5029983	chr6	4339719	4349719
chr6	82038961	82048961	chr6	80320204	80330204
chr6	17588424	17598424	chr6	17221126	17231126
chr6	136809017	136819017	chr6	136649923	136659923
chr6	113898495	113908495	chr6	113169347	113179347
chr6	127131329	127141329	chr6	126120471	126130471
chr6	93420629	93430629	chr6	93039537	93049537
chr6	107919332	107929332	chr6	107910065	107920065
chr6	94139769	94149769	chr6	93449400	93459400
chr6	119630607	119640607	chr6	119149644	119159644
chr6	38490373	38500373	chr6	38209915	38219915
chr6	143440994	143450994	chr6	142239258	142249258
chr6	115599104	115609104	chr6	114939366	114949366
chr6	165070505	165080505	chr6	163890054	163900054
chr6	113840845	113850845	chr6	112821551	112831551
chr6	169339146	169349146	chr6	169030135	169040135
chr6	137939392	137949392	chr6	137680450	137690450
chr6	127099728	127109728	chr6	126199618	126209618
chr6	18929480	18939480	chr6	18609741	18619741
chr6	68239065	68249065	chr6	67149909	67159909
chr6	140948802	140958802	chr6	140039476	140049476
chr6	73311458	73321458	chr6	72409344	72419344
chr6	40531422	40541422	chr6	39960124	39970124
chr6	27579236	27589236	chr6	27239959	27249959
chr6	152860377	152870377	chr6	152750484	152760484
chr6	82059872	82069872	chr6	81240170	81250170
chr6	37468024	37478024	chr6	37460744	37470744
chr6	39889624	39899624	chr6	39409270	39419270
chr6	163169091	163179091	chr6	162899850	162909850
chr6	143319332	143329332	chr6	142489997	142499997
chr6	95799553	95809553	chr6	95359913	95369913
chr6	8909991	8919991	chr6	8509377	8519377
chr6	40910006	40920006	chr6	39978908	39988908
chr6	45679320	45689320	chr6	44610342	44620342
chr6	108850098	108860098	chr6	108550285	108560285
chr6	35120584	35130584	chr6	34950103	34960103
chr6	73639959	73649959	chr6	73459489	73469489
chr6	45809446	45819446	chr6	44558993	44568993
chr6	76700169	76710169	chr6	75920693	75930693
chr6	39760712	39770712	chr6	39409205	39419205
chr6	76819024	76829024	chr6	76170581	76180581
chr6	72070850	72080850	chr6	71410445	71420445
chr6	45780754	45790754	chr6	44699204	44709204
chr6	156410168	156420168	chr6	155319604	155329604
chr6	149038358	149048358	chr6	148589329	148599329
chr6	12579890	12589890	chr6	11609666	11619666
chr6	86820763	86830763	chr6	85769333	85779333
chr6	14760648	14770648	chr6	14210629	14220629
chr6	85151254	85161254	chr6	84270414	84280414
chr6	96320179	96330179	chr6	95459072	95469072
chr6	115909936	115919936	chr6	114758768	114768768
chr6	127519883	127529883	chr6	127460077	127470077
chr6	117599094	117609094	chr6	117441089	117451089
chr6	15590195	15600195	chr6	13891886	13901886
chr6	15529847	15539847	chr6	14610682	14620682
chr6	111980836	111990836	chr6	111850026	111860026
chr6	122029671	122039671	chr6	121410203	121420203
chr6	55900193	55910193	chr6	55298758	55308758
chr6	90430539	90440539	chr6	89949479	89959479
chr6	10380171	10390171	chr6	10029386	10039386
chr6	40510283	40520283	chr6	40340928	40350928
chr6	15580347	15590347	chr6	14128758	14138758
chr6	131517937	131527937	chr6	131349951	131359951
chr6	75539866	75549866	chr6	75299447	75309447
chr6	141600012	141610012	chr6	140989097	140999097
chr6	39729058	39739058	chr6	39381074	39391074
chr6	43789115	43799115	chr6	43780966	43790966
chr6	44059721	44069721	chr6	43870530	43880530
chr6	94159027	94169027	chr6	93439796	93449796
chr6	126658263	126668263	chr6	126350316	126360316
chr6	88861111	88871111	chr6	87889724	87899724
chr6	45917818	45927818	chr6	44610977	44620977
chr6	67850123	67860123	chr6	66938966	66948966
chr6	68209936	68219936	chr6	67730548	67740548
chr6	75190369	75200369	chr6	74918503	74928503
chr6	121780458	121790458	chr6	121420625	121430625
chr6	27459713	27469713	chr6	27398007	27408007
chr6	45691347	45701347	chr6	44539162	44549162
chr6	146789165	146799165	chr6	146039329	146049329
chr6	12000107	12010107	chr6	11619419	11629419
chr6	15540248	15550248	chr6	14799609	14809609
chr6	34039817	34049817	chr6	33790912	33800912
chr6	134819371	134829371	chr6	134369086	134379086
chr6	95828787	95838787	chr6	95359966	95369966
chr6	22900059	22910059	chr6	22339914	22349914
chr6	119089942	119099942	chr6	118960676	118970676
chr6	27749850	27759850	chr6	27610997	27620997
chr6	14509647	14519647	chr6	14180158	14190158
chr6	27440018	27450018	chr6	27380698	27390698
chr6	21582253	21592253	chr6	20541178	20551178
chr6	164869606	164879606	chr6	164080466	164090466
chr6	45890109	45900109	chr6	44640560	44650560
chr6	72070607	72080607	chr6	71591408	71601408
chr6	164938454	164948454	chr6	164190564	164200564
chr6	160470835	160480835	chr6	160139447	160149447
chr6	136189594	136199594	chr6	135890875	135900875
chr6	87399012	87409012	chr6	87059699	87069699
chr6	156761016	156771016	chr6	155361557	155371557
chr6	123369148	123379148	chr6	122860535	122870535
chr6	67950018	67960018	chr6	67079011	67089011
chr6	166389060	166399060	chr6	166299560	166309560
chr6	50589843	50599843	chr6	50188888	50198888
chr6	141621607	141631607	chr6	140519955	140529955
chr6	76869107	76879107	chr6	75940815	75950815
chr6	25878966	25888966	chr6	25219887	25229887
chr6	55880273	55890273	chr6	55519921	55529921
chr6	119680526	119690526	chr6	119330391	119340391
chr6	11050047	11060047	chr6	10949589	10959589
chr6	15589572	15599572	chr6	14660131	14670131
chr6	77759034	77769034	chr6	77752256	77762256
chr6	102109808	102119808	chr6	101490433	101500433
chr6	106219841	106229841	chr6	105440760	105450760
chr6	121999647	122009647	chr6	121311026	121321026
chr6	70109976	70119976	chr6	69820376	69830376
chr6	36350406	36360406	chr6	36229412	36239412
chr6	16070024	16080024	chr6	15779065	15789065
chr6	132770214	132780214	chr6	132529549	132539549
chr6	25670430	25680430	chr6	25212247	25222247
chr6	68770427	68780427	chr6	68551539	68561539
chr6	44060082	44070082	chr6	43900195	43910195
chr6	34119562	34129562	chr6	34070585	34080585
chr6	76891204	76901204	chr6	76051674	76061674
chr6	19809765	19819765	chr6	19569637	19579637
chr6	98848485	98858485	chr6	97509725	97519725
chr6	115869373	115879373	chr6	114678884	114688884
chr6	118438208	118448208	chr6	117839949	117849949
chr6	52000103	52010103	chr6	50850321	50860321
chr6	136549317	136559317	chr6	136318594	136328594
chr6	164909547	164919547	chr6	164190786	164200786
chr6	77071045	77081045	chr6	75909765	75919765
chr6	2499698	2509698	chr6	1738867	1748867
chr6	117190590	117200590	chr6	116969707	116979707
chr6	98879523	98889523	chr6	97569164	97579164
chr6	35420382	35430382	chr6	35359875	35369875
chr6	122239088	122249088	chr6	121399755	121409755
chr6	15208485	15218485	chr6	14140917	14150917
chr6	77081928	77091928	chr6	76040772	76050772
chr6	49859445	49869445	chr6	49520946	49530946
chr6	50581444	50591444	chr6	50210235	50220235
chr6	98521171	98531171	chr6	97689633	97699633
chr6	9910936	9920936	chr6	9511088	9521088
chr6	2609968	2619968	chr6	1520685	1530685
chr6	25569299	25579299	chr6	25249954	25259954
chr6	20040865	20050865	chr6	19450658	19460658
chr6	43439989	43449989	chr6	43268848	43278848
chr6	131450501	131460501	chr6	131189989	131199989
chr6	34119418	34129418	chr6	33800807	33810807
chr6	24689990	24699990	chr6	24530057	24540057
chr6	95829798	95839798	chr6	95370211	95380211
chr6	5720031	5730031	chr6	5460373	5470373
chr6	107789146	107799146	chr6	107219735	107229735
chr6	102770378	102780378	chr6	101380006	101390006
chr6	95899550	95909550	chr6	95418999	95428999
chr6	50590418	50600418	chr6	50209458	50219458
chr6	10709542	10719542	chr6	10460739	10470739
chr6	157050246	157060246	chr6	155320099	155330099
chr6	136039473	136049473	chr6	135679753	135689753
chr6	2099921	2109921	chr6	1570840	1580840
chr6	159599864	159609864	chr6	159190516	159200516
chr6	137630790	137640790	chr6	137079419	137089419
chr6	75241130	75251130	chr6	73780785	73790785
chr6	125598215	125608215	chr6	125308736	125318736
chr6	156529563	156539563	chr6	155489545	155499545
chr6	127111378	127121378	chr6	126420653	126430653
chr6	55931011	55941011	chr6	55559638	55569638
chr6	95080653	95090653	chr6	94149245	94159245
chr6	36350267	36360267	chr6	36290814	36300814
chr6	102610660	102620660	chr6	101379175	101389175
chr6	122289758	122299758	chr6	121340269	121350269
chr6	95070658	95080658	chr6	94640767	94650767
chr6	15631217	15641217	chr6	14228979	14238979
chr6	52019323	52029323	chr6	50869597	50879597
chr6	53640208	53650208	chr6	53540437	53550437
chr6	48690030	48700030	chr6	47759923	47769923
chr6	125580010	125590010	chr6	125329812	125339812
chr6	12849056	12859056	chr6	12658150	12668150
chr6	149880011	149890011	chr6	149840203	149850203
chr6	152198883	152208883	chr6	151789786	151799786
chr6	19858635	19868635	chr6	19459832	19469832
chr6	151309457	151319457	chr6	151089982	151099982
chr6	61499723	61509723	chr6	61200111	61210111
chr6	26460509	26470509	chr6	26340467	26350467
chr6	98588669	98598669	chr6	97611345	97621345
chr6	2640472	2650472	chr6	1531972	1541972
chr6	107649965	107659965	chr6	107310232	107320232
chr6	15640113	15650113	chr6	13918790	13928790
chr6	136229828	136239828	chr6	135599987	135609987
chr6	143980683	143990683	chr6	143570321	143580321
chr6	98920953	98930953	chr6	97658930	97668930
chr6	43960677	43970677	chr6	43768892	43778892
chr6	160050166	160060166	chr6	159808653	159818653
chr6	131100609	131110609	chr6	130889385	130899385
chr6	51740367	51750367	chr6	50950682	50960682
chr6	46970062	46980062	chr6	46859287	46869287
chr6	134848605	134858605	chr6	134150337	134160337
chr6	27660393	27670393	chr6	27240316	27250316
chr6	135389723	135399723	chr6	135079297	135089297
chr6	98501051	98511051	chr6	97689599	97699599
chr6	135958990	135968990	chr6	135520778	135530778
chr6	45699977	45709977	chr6	45449789	45459789
chr6	55239917	55249917	chr6	53989351	53999351
chr6	51949965	51959965	chr6	50990094	51000094
chr6	104519472	104529472	chr6	104239726	104249726
chr6	75161277	75171277	chr6	74719141	74729141
chr6	113879813	113889813	chr6	113339965	113349965
chr6	113879530	113889530	chr6	112721057	112731057
chr6	84229563	84239563	chr6	83870019	83880019
chr6	73170802	73180802	chr6	72472337	72482337
chr6	150830476	150840476	chr6	150041668	150051668
chr6	141558358	141568358	chr6	140950270	140960270
chr6	126049299	126059299	chr6	126030690	126040690
chr6	129241322	129251322	chr6	128660455	128670455
chr6	90479537	90489537	chr6	89960726	89970726
chr6	45930352	45940352	chr6	44639742	44649742
chr6	143810151	143820151	chr6	143630548	143640548
chr6	133881025	133891025	chr6	133560597	133570597
chr6	115868177	115878177	chr6	114861105	114871105
chr6	25958268	25968268	chr6	25239598	25249598
chr6	67759968	67769968	chr6	67080085	67090085
chr6	125589564	125599564	chr6	125339009	125349009
chr6	12129191	12139191	chr6	11580107	11590107
chr6	98318868	98328868	chr6	97649728	97659728
chr6	55841646	55851646	chr6	55279472	55289472
chr6	97030226	97040226	chr6	96929891	96939891
chr6	43930043	43940043	chr6	43850231	43860231
chr6	127140823	127150823	chr6	126109110	126119110
chr6	50450844	50460844	chr6	50170488	50180488
chr6	152231609	152241609	chr6	151659501	151669501
chr6	118509322	118519322	chr6	117909682	117919682
chr6	158659551	158669551	chr6	158199472	158209472
chr6	158990150	159000150	chr6	158779512	158789512
chr6	157610264	157620264	chr6	157480743	157490743
chr6	143241040	143251040	chr6	142490710	142500710
chr6	150769743	150779743	chr6	150380049	150390049
chr6	134110066	134120066	chr6	133969760	133979760
chr6	124780341	124790341	chr6	124088812	124098812
chr6	129228940	129238940	chr6	128680915	128690915
chr6	120081026	120091026	chr6	119739529	119749529
chr6	113899859	113909859	chr6	112691200	112701200
chr6	15629189	15639189	chr6	13890697	13900697
chr6	108099607	108109607	chr6	107980239	107990239
chr6	126479209	126489209	chr6	126471117	126481117
chr6	84540426	84550426	chr6	84371922	84381922
chr6	34139533	34149533	chr6	33769122	33779122
chr6	98481352	98491352	chr6	97551337	97561337
chr6	127140717	127150717	chr6	126120727	126130727
chr6	75178893	75188893	chr6	73750872	73760872
chr6	25928832	25938832	chr6	25730581	25740581
chr6	72081426	72091426	chr6	71399979	71409979
chr6	12090326	12100326	chr6	11608501	11618501
chr6	95099263	95109263	chr6	94341296	94351296
chr6	43289934	43299934	chr6	43270158	43280158
chr6	45730332	45740332	chr6	44999703	45009703
chr6	140438842	140448842	chr6	139850162	139860162
chr6	35140746	35150746	chr6	34889397	34899397
chr6	23469287	23479287	chr6	22289653	22299653
chr6	35679332	35689332	chr6	35620814	35630814
chr6	2530981	2540981	chr6	1588497	1598497
chr6	117821418	117831418	chr6	117390877	117400877
chr6	97389417	97399417	chr6	97109662	97119662
chr6	94249069	94259069	chr6	93449948	93459948
chr6	75589021	75599021	chr6	75360116	75370116
chr6	115897870	115907870	chr6	114751314	114761314
chr6	141579938	141589938	chr6	141259937	141269937
chr6	143419035	143429035	chr6	142481176	142491176
chr6	39711274	39721274	chr6	39399582	39409582
chr6	11480333	11490333	chr6	11170605	11180605
chr6	42540386	42550386	chr6	42430770	42440770
chr6	141789576	141799576	chr6	140470458	140480458
chr6	153569240	153579240	chr6	153260252	153270252
chr6	141539778	141549778	chr6	141010172	141020172
chr6	136200236	136210236	chr6	135678687	135688687
chr6	84749538	84759538	chr6	84280305	84290305
chr6	26140194	26150194	chr6	26059538	26069538
chr6	158908940	158918940	chr6	158860424	158870424
chr6	77008574	77018574	chr6	75860104	75870104
chr6	159579895	159589895	chr6	159180771	159190771
chr6	45780085	45790085	chr6	44521053	44531053
chr6	111999306	112009306	chr6	111860183	111870183
chr6	95129544	95139544	chr6	94619666	94629666
chr6	136141764	136151764	chr6	135570564	135580564
chr6	55079549	55089549	chr6	53971865	53981865
chr6	101839283	101849283	chr6	101380256	101390256
chr6	150330681	150340681	chr6	150040438	150050438
chr6	42198985	42208985	chr6	42190719	42200719
chr6	25670261	25680261	chr6	25220044	25230044
chr6	27769628	27779628	chr6	27249322	27259322
chr6	10810553	10820553	chr6	10480497	10490497
chr6	109030001	109040001	chr6	108538312	108548312
chr6	109970088	109980088	chr6	109790802	109800802
chr6	102460719	102470719	chr6	101379594	101389594
chr6	1409853	1419853	chr6	549839	559839
chr6	51299829	51309829	chr6	50789680	50799680
chr6	69178346	69188346	chr6	69171455	69181455
chr6	25499599	25509599	chr6	25279039	25289039
chr6	45740046	45750046	chr6	44509934	44519934
chr6	40689382	40699382	chr6	40320549	40330549
chr6	39859772	39869772	chr6	39430130	39440130
chr6	149459842	149469842	chr6	149160079	149170079
chr6	104509300	104519300	chr6	103848543	103858543
chr6	71488986	71498986	chr6	71390285	71400285
chr6	75550824	75560824	chr6	75219656	75229656
chr6	15230229	15240229	chr6	14170532	14180532
chr6	41540594	41550594	chr6	41499780	41509780
chr6	98459341	98469341	chr6	97488874	97498874
chr6	155160314	155170314	chr6	154901023	154911023
chr6	27860468	27870468	chr6	26239618	26249618
chr6	2450568	2460568	chr6	2100094	2110094
chr6	136171682	136181682	chr6	135729324	135739324
chr6	122180103	122190103	chr6	121420928	121430928
chr6	119711502	119721502	chr6	119319734	119329734
chr6	21589579	21599579	chr6	20861140	20871140
chr6	156849445	156859445	chr6	155310780	155320780
chr6	15319688	15329688	chr6	15310715	15320715
chr6	82970907	82980907	chr6	82258947	82268947
chr6	107000266	107010266	chr6	106350445	106360445
chr6	49441121	49451121	chr6	48459079	48469079
chr6	156390393	156400393	chr6	155418563	155428563
chr6	151339916	151349916	chr6	151118960	151128960
chr6	113851208	113861208	chr6	113770415	113780415
chr6	139659642	139669642	chr6	139369346	139379346
chr6	19890771	19900771	chr6	19020656	19030656
chr6	167819234	167829234	chr6	167438782	167448782
chr6	102508682	102518682	chr6	101270804	101280804
chr6	75500351	75510351	chr6	75378964	75388964
chr6	2570858	2580858	chr6	1560642	1570642
chr6	35400014	35410014	chr6	35359749	35369749
chr6	40248111	40258111	chr6	39329371	39339371
chr6	84139005	84149005	chr6	83880469	83890469
chr6	62278499	62288499	chr6	61740636	61750636
chr6	19949565	19959565	chr6	19160981	19170981
chr6	88279979	88289979	chr6	87859367	87869367
chr6	113700466	113710466	chr6	113489758	113499758
chr6	53729674	53739674	chr6	53500860	53510860
chr6	50848721	50858721	chr6	50819897	50829897
chr6	134830045	134840045	chr6	134110367	134120367
chr6	132159977	132169977	chr6	131941024	131951024
chr6	19448339	19458339	chr6	19009683	19019683
chr6	113310417	113320417	chr6	112740191	112750191
chr6	133810032	133820032	chr6	133620507	133630507
chr6	116399915	116409915	chr6	116280000	116290000
chr6	19940783	19950783	chr6	19020924	19030924
chr6	131077312	131087312	chr6	130880462	130890462
chr6	7209635	7219635	chr6	6740104	6750104
chr6	117820274	117830274	chr6	117470155	117480155
chr6	100470539	100480539	chr6	99880618	99890618
chr6	12529816	12539816	chr6	11609429	11619429
chr6	2409216	2419216	chr6	1361179	1371179
chr6	43940620	43950620	chr6	43760967	43770967
chr6	73569937	73579937	chr6	73540626	73550626
chr6	45990340	46000340	chr6	44589538	44599538
chr6	111499330	111509330	chr6	111349899	111359899
chr6	19891068	19901068	chr6	19430172	19440172
chr6	141549313	141559313	chr6	140541810	140551810
chr6	45929894	45939894	chr6	44670028	44680028
chr6	108719176	108729176	chr6	108589369	108599369
chr6	102490739	102500739	chr6	101371470	101381470
chr6	98521148	98531148	chr6	97670993	97680993
chr6	51710635	51720635	chr6	50850159	50860159
chr6	81999288	82009288	chr6	81269300	81279300
chr6	40319555	40329555	chr6	39990647	40000647
chr6	106160396	106170396	chr6	105429789	105439789
chr6	116430218	116440218	chr6	116279134	116289134
chr6	113850496	113860496	chr6	113340018	113350018
chr6	146669866	146679866	chr6	145938239	145948239
chr6	16069740	16079740	chr6	15848845	15858845
chr6	110050152	110060152	chr6	109579300	109589300
chr6	2489473	2499473	chr6	1708208	1718208
chr6	52240808	52250808	chr6	52059773	52069773
chr6	51949380	51959380	chr6	51942469	51952469
chr6	129360153	129370153	chr6	128860065	128870065
chr6	19858889	19868889	chr6	18990441	19000441
chr6	75140357	75150357	chr6	73679766	73689766
chr6	99817209	99827209	chr6	99470099	99480099
chr6	27459627	27469627	chr6	27340280	27350280
chr6	76859073	76869073	chr6	75859136	75869136
chr6	121860310	121870310	chr6	121340396	121350396
chr6	15529412	15539412	chr6	14429968	14439968
chr6	86329988	86339988	chr6	85910210	85920210
chr6	15559386	15569386	chr6	14449946	14459946
chr6	27520586	27530586	chr6	27308627	27318627
chr6	148031194	148041194	chr6	147410579	147420579
chr6	43589303	43599303	chr6	43581246	43591246
chr6	62730656	62740656	chr6	62188126	62198126
chr6	7199883	7209883	chr6	6710550	6720550
chr6	132389601	132399601	chr6	132291464	132301464
chr6	54189538	54199538	chr6	53979940	53989940
chr6	111960590	111970590	chr6	111830067	111840067
chr6	164958960	164968960	chr6	163808880	163818880
chr6	75161030	75171030	chr6	73741464	73751464
chr6	122030430	122040430	chr6	121841196	121851196
chr6	82590655	82600655	chr6	82249891	82259891
chr6	42979843	42989843	chr6	42960284	42970284
chr6	93370555	93380555	chr6	93039902	93049902
chr6	136149626	136159626	chr6	135651035	135661035
chr6	45879183	45889183	chr6	44610842	44620842
chr6	39640383	39650383	chr6	39420384	39430384
chr6	110888750	110898750	chr6	110540832	110550832
chr6	38481479	38491479	chr6	38059775	38069775
chr6	12590790	12600790	chr6	12290231	12300231
chr6	41630459	41640459	chr6	41389580	41399580
chr6	2439743	2449743	chr6	1719586	1729586
chr6	7859337	7869337	chr6	7730489	7740489
chr6	71520070	71530070	chr6	71369945	71379945
chr6	133870162	133880162	chr6	133548578	133558578
chr6	83369166	83379166	chr6	83240205	83250205
chr6	75150280	75160280	chr6	74342377	74352377
chr6	113810090	113820090	chr6	112428862	112438862
chr6	115260317	115270317	chr6	113971358	113981358
chr6	24549876	24559876	chr6	24529979	24539979
chr6	116470196	116480196	chr6	116261271	116271271
chr6	129330455	129340455	chr6	128692080	128702080
chr6	156980467	156990467	chr6	155229952	155239952
chr6	15648308	15658308	chr6	14459115	14469115
chr6	86938557	86948557	chr6	86630047	86640047
chr6	14730103	14740103	chr6	14121085	14131085
chr6	33999998	34009998	chr6	33768836	33778836
chr6	17589363	17599363	chr6	17270539	17280539
chr6	19890053	19900053	chr6	19210293	19220293
chr6	98679988	98689988	chr6	97488903	97498903
chr6	156670262	156680262	chr6	155319885	155329885
chr6	86969657	86979657	chr6	85400410	85410410
chr6	105178652	105188652	chr6	104810184	104820184
chr6	95130420	95140420	chr6	94649045	94659045
chr6	42869535	42879535	chr6	42651777	42661777
chr6	160359042	160369042	chr6	160150280	160160280
chr6	100090754	100100754	chr6	99889047	99899047
chr6	35748851	35758851	chr6	35740903	35750903
chr6	102070224	102080224	chr6	101218315	101228315
chr6	18510187	18520187	chr6	18339993	18349993
chr6	92631072	92641072	chr6	91808971	91818971
chr6	63270274	63280274	chr6	62539914	62549914
chr6	45460597	45470597	chr6	44658253	44668253
chr6	98640498	98650498	chr6	97679621	97689621
chr6	15547741	15557741	chr6	14510414	14520414
chr6	68468635	68478635	chr6	67430505	67440505
chr6	82478326	82488326	chr6	82473043	82483043
chr6	109420541	109430541	chr6	109191146	109201146
chr6	54691117	54701117	chr6	54010108	54020108
chr6	111999998	112009998	chr6	111820919	111830919
chr6	10400636	10410636	chr6	9530005	9540005
chr6	106289718	106299718	chr6	105480086	105490086
chr6	92629528	92639528	chr6	91850580	91860580
chr6	5369992	5379992	chr6	5130099	5140099
chr6	2349812	2359812	chr6	1730347	1740347
chr6	35078854	35088854	chr6	35060062	35070062
chr6	12470445	12480445	chr6	12240427	12250427
chr6	156589902	156599902	chr6	155369868	155379868
chr6	10167062	10177062	chr6	9239387	9249387
chr6	27629645	27639645	chr6	27160313	27170313
chr6	77450890	77460890	chr6	76238795	76248795
chr6	82950794	82960794	chr6	82219573	82229573
chr6	163330842	163340842	chr6	162900034	162910034
chr6	143050368	143060368	chr6	142699655	142709655
chr6	141289549	141299549	chr6	140441214	140451214
chr6	154009518	154019518	chr6	153541130	153551130
chr6	107660513	107670513	chr6	107439628	107449628
chr6	117820036	117830036	chr6	117370558	117380558
chr6	159619233	159629233	chr6	159210606	159220606
chr6	158379683	158389683	chr6	158219815	158229815
chr6	25010387	25020387	chr6	24790597	24800597
chr6	10360653	10370653	chr6	9531329	9541329
chr6	134058896	134068896	chr6	132830849	132840849
chr6	27500436	27510436	chr6	27180793	27190793
chr6	149429623	149439623	chr6	149168947	149178947
chr6	153599385	153609385	chr6	153220219	153230219
chr6	12250042	12260042	chr6	11650103	11660103
chr6	45759572	45769572	chr6	44638331	44648331
chr6	28070311	28080311	chr6	27930828	27940828
chr6	81290549	81300549	chr6	80720827	80730827
chr6	92600782	92610782	chr6	91559747	91569747
chr6	134602177	134612177	chr6	134169677	134179677
chr6	132790792	132800792	chr6	132509885	132519885
chr6	5379544	5389544	chr6	5169153	5179153
chr6	2459634	2469634	chr6	1550575	1560575
chr6	87460532	87470532	chr6	87049452	87059452
chr6	164909015	164919015	chr6	164600036	164610036
chr6	84209768	84219768	chr6	83599397	83609397
chr6	19879962	19889962	chr6	19041721	19051721
chr6	113899903	113909903	chr6	112969528	112979528
chr6	62669564	62679564	chr6	61649173	61659173
chr6	141538996	141548996	chr6	140961059	140971059
chr6	82939228	82949228	chr6	82931061	82941061
chr6	92579423	92589423	chr6	91619772	91629772
chr6	11520044	11530044	chr6	11149556	11159556
chr6	56271144	56281144	chr6	55950487	55960487
chr6	149479642	149489642	chr6	149100149	149110149
chr6	164100000	164110000	chr6	163178809	163188809
chr6	99129124	99139124	chr6	97520098	97530098
chr6	164829484	164839484	chr6	164279497	164289497
chr6	134790237	134800237	chr6	134209612	134219612
chr6	116629223	116639223	chr6	116580232	116590232
chr6	53409399	53419399	chr6	53159968	53169968
chr6	102592614	102602614	chr6	101271106	101281106
chr6	139340838	139350838	chr6	139220185	139230185
chr6	75289018	75299018	chr6	73800776	73810776
chr6	147189127	147199127	chr6	146830483	146840483
chr6	89789587	89799587	chr6	89760307	89770307
chr6	52570592	52580592	chr6	52418522	52428522
chr6	48878766	48888766	chr6	48030688	48040688
chr6	152250575	152260575	chr6	151699806	151709806
chr6	23709603	23719603	chr6	23040711	23050711
chr6	45780525	45790525	chr6	44601786	44611786
chr6	113669502	113679502	chr6	113479780	113489780
chr6	35199536	35209536	chr6	35160174	35170174
chr6	12210987	12220987	chr6	11659546	11669546
chr6	82530869	82540869	chr6	82269345	82279345
chr6	24689816	24699816	chr6	24419895	24429895
chr6	33700459	33710459	chr6	33570788	33580788
chr6	122219275	122229275	chr6	121311463	121321463
chr6	101701491	101711491	chr6	101400134	101410134
chr6	7239898	7249898	chr6	6769586	6779586
chr6	113869863	113879863	chr6	113350408	113360408
chr6	133891314	133901314	chr6	132960086	132970086
chr6	122021061	122031061	chr6	121351497	121361497
chr6	27150071	27160071	chr6	26210869	26220869
chr6	20930846	20940846	chr6	20560600	20570600
chr6	22719795	22729795	chr6	21598682	21608682
chr6	147849580	147859580	chr6	147509743	147519743
chr6	161689778	161699778	chr6	161400313	161410313
chr6	10428688	10438688	chr6	9491417	9501417
chr6	12601483	12611483	chr6	12230129	12240129
chr6	6540604	6550604	chr6	6170035	6180035
chr6	21329943	21339943	chr6	20511190	20521190
chr6	152309870	152319870	chr6	151650422	151660422
chr6	168358647	168368647	chr6	168149449	168159449
chr6	43129661	43139661	chr6	43100853	43110853
chr6	35230672	35240672	chr6	35170163	35180163
chr6	35419781	35429781	chr6	35291144	35301144
chr6	55038979	55048979	chr6	54730168	54740168
chr6	156540534	156550534	chr6	155310367	155320367
chr6	15579247	15589247	chr6	14121131	14131131
chr6	25499687	25509687	chr6	25299054	25309054
chr6	75168750	75178750	chr6	73940740	73950740
chr6	107030413	107040413	chr6	106499870	106509870
chr6	115539504	115549504	chr6	114781566	114791566
chr6	11909285	11919285	chr6	11700569	11710569
chr6	151358918	151368918	chr6	150960377	150970377
chr6	15610969	15620969	chr6	14329748	14339748
chr6	6489191	6499191	chr6	6090200	6100200
chr6	99130664	99140664	chr6	98850753	98860753
chr6	116580175	116590175	chr6	116249145	116259145
chr6	102049647	102059647	chr6	101359857	101369857
chr6	110389826	110399826	chr6	110149523	110159523
chr6	68180909	68190909	chr6	67930094	67940094
chr6	158998677	159008677	chr6	158730579	158740579
chr6	94978939	94988939	chr6	94640612	94650612
chr6	41690128	41700128	chr6	41410088	41420088
chr6	45968359	45978359	chr6	44618944	44628944
chr6	38499918	38509918	chr6	38110076	38120076
chr6	150800265	150810265	chr6	150651426	150661426
chr6	103720431	103730431	chr6	103170334	103180334
chr6	165259165	165269165	chr6	163830826	163840826
chr6	66360703	66370703	chr6	65490610	65500610
chr6	75040013	75050013	chr6	73750142	73760142
chr6	10439776	10449776	chr6	10028490	10038490
chr6	118180991	118190991	chr6	117930070	117940070
chr6	163539592	163549592	chr6	163439870	163449870
chr6	106099445	106109445	chr6	105459988	105469988
chr6	21219455	21229455	chr6	20540825	20550825
chr6	104519642	104529642	chr6	104329392	104339392
chr6	114560428	114570428	chr6	113990701	114000701
chr6	115950741	115960741	chr6	114710872	114720872
chr6	47569281	47579281	chr6	47399924	47409924
chr6	18459892	18469892	chr6	18339904	18349904
chr6	134518624	134528624	chr6	134149324	134159324
chr6	1308618	1318618	chr6	880449	890449
chr6	106270395	106280395	chr6	105469470	105479470
chr6	164910285	164920285	chr6	164150847	164160847
chr6	110009923	110019923	chr6	109710064	109720064
chr6	45740157	45750157	chr6	44958497	44968497
chr6	25870363	25880363	chr6	25240049	25250049
chr6	113889886	113899886	chr6	112730484	112740484
chr6	56279157	56289157	chr6	55951836	55961836
chr6	41579468	41589468	chr6	41469506	41479506
chr6	164599585	164609585	chr6	164179487	164189487
chr6	42080960	42090960	chr6	41790923	41800923
chr6	134761629	134771629	chr6	134129621	134139621
chr6	21291375	21301375	chr6	20940936	20950936
chr6	35060119	35070119	chr6	35001792	35011792
chr6	34599959	34609959	chr6	34440614	34450614
chr6	124789754	124799754	chr6	124011144	124021144
chr6	75198983	75208983	chr6	74288245	74298245
chr6	18119245	18129245	chr6	17819006	17829006
chr6	129250816	129260816	chr6	128729846	128739846
chr6	41689109	41699109	chr6	41429828	41439828
chr6	25690605	25700605	chr6	25198683	25208683
chr6	143229737	143239737	chr6	142470451	142480451
chr6	102590029	102600029	chr6	101538501	101548501
chr6	95118663	95128663	chr6	94589895	94599895
chr6	90461343	90471343	chr6	89920049	89930049
chr6	141589387	141599387	chr6	140701001	140711001
chr6	158519830	158529830	chr6	158199793	158209793
chr6	94619888	94629888	chr6	93519767	93529767
chr6	15540733	15550733	chr6	14750643	14760643
chr6	43379624	43389624	chr6	43370511	43380511
chr6	15580162	15590162	chr6	14189561	14199561
chr6	106960171	106970171	chr6	106829563	106839563
chr6	99159384	99169384	chr6	97590316	97600316
chr6	12399601	12409601	chr6	11679758	11689758
chr6	99130183	99140183	chr6	97638517	97648517
chr6	150821110	150831110	chr6	150339132	150349132
chr6	62507939	62517939	chr6	61730758	61740758
chr6	45790923	45800923	chr6	44531339	44541339
chr6	16959605	16969605	chr6	16349285	16359285
chr6	156100581	156110581	chr6	155689982	155699982
chr6	15381401	15391401	chr6	14219733	14229733
chr6	150340117	150350117	chr6	150050971	150060971
chr6	72599222	72609222	chr6	72409640	72419640
chr6	39090025	39100025	chr6	38969443	38979443
chr6	141621890	141631890	chr6	140940250	140950250
chr6	134719976	134729976	chr6	134151154	134161154
chr6	90190103	90200103	chr6	89940702	89950702
chr6	168109653	168119653	chr6	168061121	168071121
chr6	133479745	133489745	chr6	133260035	133270035
chr6	5359986	5369986	chr6	5219511	5229511
chr6	18110313	18120313	chr6	17850762	17860762
chr6	35089397	35099397	chr6	35009081	35019081
chr6	159509893	159519893	chr6	159189294	159199294
chr6	152948872	152958872	chr6	152730206	152740206
chr6	15648647	15658647	chr6	14539957	14549957
chr6	15560682	15570682	chr6	14748745	14758745
chr6	113911393	113921393	chr6	112778919	112788919
chr6	113900052	113910052	chr6	113110256	113120256
chr6	116429156	116439156	chr6	116270746	116280746
chr6	154009046	154019046	chr6	153240120	153250120
chr6	44268110	44278110	chr6	44261332	44271332
chr6	23539855	23549855	chr6	22289006	22299006
chr6	34259739	34269739	chr6	34180498	34190498
chr6	16130062	16140062	chr6	15771143	15781143
chr6	102071094	102081094	chr6	101550719	101560719
chr6	20050941	20060941	chr6	19030685	19040685
chr6	158999562	159009562	chr6	158760493	158770493
chr6	147339741	147349741	chr6	146869431	146879431
chr6	127128331	127138331	chr6	126359087	126369087
chr6	167119197	167129197	chr6	166770046	166780046
chr6	20058932	20068932	chr6	19030781	19040781
chr6	98820247	98830247	chr6	97809987	97819987
chr6	148148635	148158635	chr6	147469389	147479389
chr6	2460788	2470788	chr6	1510786	1520786
chr6	40229017	40239017	chr6	40079439	40089439
chr6	41570312	41580312	chr6	41459432	41469432
chr6	82930177	82940177	chr6	82259527	82269527
chr6	26379408	26389408	chr6	26340104	26350104
chr6	149079991	149089991	chr6	148528725	148538725
chr6	111201393	111211393	chr6	111059519	111069519
chr6	119709866	119719866	chr6	119240261	119250261
chr6	25000634	25010634	chr6	24899516	24909516
chr6	42718993	42728993	chr6	42660122	42670122
chr6	141549556	141559556	chr6	141301078	141311078
chr6	122261020	122271020	chr6	121301198	121311198
chr6	81220308	81230308	chr6	80750900	80760900
chr6	21380695	21390695	chr6	20559979	20569979
chr6	151340354	151350354	chr6	150989838	150999838
chr6	124781240	124791240	chr6	123848054	123858054
chr6	19959804	19969804	chr6	18578800	18588800
chr6	115609801	115619801	chr6	114702467	114712467
chr6	110330125	110340125	chr6	110180227	110190227
chr6	15619107	15629107	chr6	14460793	14470793
chr6	3630593	3640593	chr6	3269941	3279941
chr6	125810225	125820225	chr6	125339185	125349185
chr6	45779567	45789567	chr6	44640893	44650893
chr6	120089664	120099664	chr6	119141154	119151154
chr6	45451451	45461451	chr6	44590902	44600902
chr6	103620706	103630706	chr6	103359144	103369144
chr6	98659546	98669546	chr6	97589731	97599731
chr6	122290322	122300322	chr6	121019590	121029590
chr6	102559975	102569975	chr6	101269810	101279810
chr6	66880019	66890019	chr6	66551268	66561268
chr6	20050490	20060490	chr6	19109007	19119007
chr6	39609335	39619335	chr6	39409279	39419279
chr6	127130139	127140139	chr6	125991467	126001467
chr6	165058882	165068882	chr6	163760113	163770113
chr6	21350349	21360349	chr6	20889662	20899662
chr6	124048713	124058713	chr6	124041393	124051393
chr6	115880536	115890536	chr6	114860424	114870424
chr6	164901621	164911621	chr6	163728901	163738901
chr6	81920257	81930257	chr6	80731400	80741400
chr6	141321222	141331222	chr6	140898869	140908869
chr6	10780562	10790562	chr6	10501025	10511025
chr6	44069632	44079632	chr6	43899511	43909511
chr6	10669789	10679789	chr6	10500322	10510322
chr6	37680149	37690149	chr6	37489906	37499906
chr6	106118836	106128836	chr6	105419722	105429722
chr6	44060399	44070399	chr6	43989985	43999985
chr6	4789290	4799290	chr6	4250984	4260984
chr6	68190195	68200195	chr6	67979419	67989419
chr6	152119721	152129721	chr6	151790211	151800211
chr6	2640584	2650584	chr6	1659075	1669075
chr6	48411118	48421118	chr6	47800724	47810724
chr6	151360924	151370924	chr6	150999532	151009532
chr6	152140566	152150566	chr6	151809433	151819433
chr6	106239175	106249175	chr6	105450891	105460891
chr6	15650066	15660066	chr6	14619622	14629622
chr6	156300555	156310555	chr6	155759970	155769970
chr6	133538744	133548744	chr6	133179039	133189039
chr6	26268804	26278804	chr6	26249664	26259664
chr6	19890247	19900247	chr6	19049274	19059274
chr6	41019837	41029837	chr6	40869531	40879531
chr6	9900413	9910413	chr6	9200262	9210262
chr6	143880026	143890026	chr6	143519504	143529504
chr6	113869179	113879179	chr6	113500071	113510071
chr6	2409576	2419576	chr6	1638046	1648046
chr6	115521113	115531113	chr6	114818639	114828639
chr6	141606905	141616905	chr6	140700832	140710832
chr6	51838572	51848572	chr6	50810309	50820309
chr6	127140792	127150792	chr6	126169346	126179346
chr6	37119727	37129727	chr6	37040786	37050786
chr6	15580836	15590836	chr6	14339091	14349091
chr6	113911992	113921992	chr6	113160777	113170777
chr6	98840499	98850499	chr6	97708949	97718949
chr6	38489748	38499748	chr6	38050330	38060330
chr6	158989483	158999483	chr6	158730727	158740727
chr6	92680505	92690505	chr6	91610673	91620673
chr6	71001668	71011668	chr6	70700952	70710952
chr6	39309041	39319041	chr6	39078709	39088709
chr6	79709872	79719872	chr6	79100028	79110028
chr6	113880886	113890886	chr6	113059566	113069566
chr6	123029349	123039349	chr6	123021455	123031455
chr6	109320755	109330755	chr6	109209976	109219976
chr6	148488916	148498916	chr6	148280589	148290589
chr6	68770519	68780519	chr6	68559837	68569837
chr6	15521147	15531147	chr6	15009595	15019595
chr6	100487505	100497505	chr6	99997940	100007940
chr6	164850394	164860394	chr6	164150426	164160426
chr6	70361473	70371473	chr6	70210731	70220731
chr6	133889951	133899951	chr6	132820311	132830311
chr6	90369200	90379200	chr6	90280447	90290447
chr6	119671800	119681800	chr6	119141014	119151014
chr6	75210180	75220180	chr6	73807990	73817990
chr6	86940533	86950533	chr6	85800736	85810736
chr6	134099630	134109630	chr6	133839468	133849468
chr6	56849520	56859520	chr6	56630711	56640711
chr6	165739587	165749587	chr6	165430259	165440259
chr6	11439966	11449966	chr6	11179998	11189998
chr6	38511363	38521363	chr6	38050713	38060713
chr6	141571972	141581972	chr6	140978562	140988562
chr6	102600051	102610051	chr6	101310529	101320529
chr6	38010027	38020027	chr6	37789225	37799225
chr6	75108868	75118868	chr6	74409199	74419199
chr6	156581039	156591039	chr6	155339130	155349130
chr6	129350562	129360562	chr6	128740404	128750404
chr6	49400239	49410239	chr6	49019590	49029590
chr6	127119263	127129263	chr6	125989534	125999534
chr6	98770356	98780356	chr6	97409931	97419931
chr6	62098286	62108286	chr6	62091299	62101299
chr6	114579639	114589639	chr6	114039157	114049157
chr6	4971680	4981680	chr6	4370547	4380547
chr6	17579702	17589702	chr6	17141152	17151152
chr6	137870680	137880680	chr6	137768528	137778528
chr6	45858428	45868428	chr6	44600712	44610712
chr6	129400329	129410329	chr6	129210273	129220273
chr6	148700818	148710818	chr6	148610050	148620050
chr6	95919730	95929730	chr6	95439472	95449472
chr6	10750177	10760177	chr6	10470632	10480632
chr6	109470288	109480288	chr6	109451062	109461062
chr6	15560082	15570082	chr6	14531945	14541945
chr6	151328783	151338783	chr6	150991004	151001004
chr6	72070171	72080171	chr6	71551520	71561520
chr6	17649519	17659519	chr6	17640636	17650636
chr6	155099802	155109802	chr6	154990598	155000598
chr6	134090805	134100805	chr6	133989765	133999765
chr6	15230692	15240692	chr6	14258513	14268513
chr6	115910576	115920576	chr6	114839864	114849864
chr6	98431494	98441494	chr6	97069535	97079535
chr6	27110756	27120756	chr6	26270438	26280438
chr6	134791324	134801324	chr6	134281247	134291247
chr6	95100048	95110048	chr6	94281118	94291118
chr6	81100065	81110065	chr6	80710114	80720114
chr6	145590812	145600812	chr6	145269388	145279388
chr6	9898741	9908741	chr6	9000566	9010566
chr6	90450778	90460778	chr6	90168492	90178492
chr6	137619680	137629680	chr6	137329794	137339794
chr6	107000550	107010550	chr6	106601819	106611819
chr6	15339514	15349514	chr6	15330277	15340277
chr6	125950222	125960222	chr6	125830050	125840050
chr6	143429429	143439429	chr6	142518657	142528657
chr6	138270723	138280723	chr6	138117736	138127736
chr6	83100155	83110155	chr6	82239669	82249669
chr6	57320526	57330526	chr6	56969688	56979688
chr6	15450779	15460779	chr6	14128303	14138303
chr6	133450218	133460218	chr6	132940288	132950288
chr6	114339462	114349462	chr6	113998617	114008617
chr6	23389436	23399436	chr6	22750395	22760395
chr6	42849014	42859014	chr6	42619490	42629490
chr6	104299865	104309865	chr6	103849509	103859509
chr6	42820145	42830145	chr6	42669792	42679792
chr6	27739767	27749767	chr6	27219473	27229473
chr6	76908594	76918594	chr6	75930017	75940017
chr6	21199646	21209646	chr6	20569682	20579682
chr6	12499842	12509842	chr6	11560176	11570176
chr6	168760265	168770265	chr6	168509891	168519891
chr6	90449109	90459109	chr6	89969957	89979957
chr6	19930112	19940112	chr6	19039665	19049665
chr6	139361636	139371636	chr6	139130318	139140318
chr6	132160046	132170046	chr6	131929942	131939942
chr6	37680435	37690435	chr6	37510589	37520589
chr6	15657794	15667794	chr6	14219594	14229594
chr6	14719001	14729001	chr6	14207863	14217863
chr6	10428454	10438454	chr6	8940067	8950067
chr6	39800267	39810267	chr6	39389416	39399416
chr6	164929855	164939855	chr6	164280540	164290540
chr6	141557355	141567355	chr6	141359720	141369720
chr6	152929626	152939626	chr6	152850071	152860071
chr6	102808120	102818120	chr6	101428941	101438941
chr6	158889477	158899477	chr6	158810350	158820350
chr6	19840952	19850952	chr6	18998268	19008268
chr6	113699799	113709799	chr6	113310051	113320051
chr6	47589663	47599663	chr6	47420409	47430409
chr6	40820017	40830017	chr6	39920063	39930063
chr6	23598516	23608516	chr6	22088711	22098711
chr6	155189754	155199754	chr6	154860023	154870023
chr6	22489736	22499736	chr6	20920830	20930830
chr6	36830830	36840830	chr6	36800438	36810438
chr6	73649802	73659802	chr6	73469695	73479695
chr6	102210649	102220649	chr6	101409409	101419409
chr6	142119113	142129113	chr6	141699436	141709436
chr6	27520472	27530472	chr6	27170835	27180835
chr6	34610208	34620208	chr6	34440567	34450567
chr6	23448707	23458707	chr6	22920912	22930912
chr6	112039566	112049566	chr6	111328952	111338952
chr6	141598920	141608920	chr6	140858175	140868175
chr6	70019894	70029894	chr6	68799564	68809564
chr6	14549496	14559496	chr6	14161569	14171569
chr6	90480139	90490139	chr6	89899681	89909681
chr6	141558216	141568216	chr6	141278527	141288527
chr6	147340516	147350516	chr6	146848794	146858794
chr6	55951561	55961561	chr6	55429665	55439665
chr6	49411515	49421515	chr6	48918426	48928426
chr6	45728619	45738619	chr6	44619255	44629255
chr6	4749114	4759114	chr6	4261517	4271517
chr6	12212164	12222164	chr6	11580266	11590266
chr6	148100229	148110229	chr6	147650010	147660010
chr6	105299739	105309739	chr6	105089918	105099918
chr6	11570676	11580676	chr6	11119901	11129901
chr6	125249478	125259478	chr6	124859316	124869316
chr6	21260595	21270595	chr6	20551967	20561967
chr6	94241047	94251047	chr6	93770712	93780712
chr6	135390572	135400572	chr6	135180431	135190431
chr6	54998738	55008738	chr6	54018888	54028888
chr6	76903014	76913014	chr6	76269560	76279560
chr6	113790383	113800383	chr6	112818624	112828624
chr6	54230921	54240921	chr6	53989324	53999324
chr6	71009300	71019300	chr6	70249726	70259726
chr6	156849711	156859711	chr6	155319761	155329761
chr6	163950014	163960014	chr6	162849628	162859628
chr6	121790352	121800352	chr6	121399565	121409565
chr6	131309076	131319076	chr6	131301367	131311367
chr6	87629294	87639294	chr6	87509497	87519497
chr6	99189167	99199167	chr6	97521343	97531343
chr6	74270994	74280994	chr6	74099981	74109981
chr6	45549763	45559763	chr6	44659657	44669657
chr6	145182403	145192403	chr6	144562545	144572545
chr6	94579241	94589241	chr6	93490781	93500781
chr6	5059752	5069752	chr6	4300374	4310374
chr6	45400014	45410014	chr6	44659567	44669567
chr6	11499808	11509808	chr6	11050296	11060296
chr6	38149978	38159978	chr6	37739473	37749473
chr6	42849532	42859532	chr6	42699689	42709689
chr6	15340081	15350081	chr6	14160761	14170761
chr6	102627724	102637724	chr6	101309062	101319062
chr6	5379741	5389741	chr6	5121063	5131063
chr6	15629781	15639781	chr6	14180697	14190697
chr6	134009074	134019074	chr6	134001329	134011329
chr6	25580109	25590109	chr6	25259086	25269086
chr6	95729732	95739732	chr6	95449478	95459478
chr6	75180621	75190621	chr6	73938753	73948753
chr6	134828742	134838742	chr6	134449913	134459913
chr6	67799440	67809440	chr6	67060242	67070242
chr6	34589778	34599778	chr6	34509215	34519215
chr6	149470177	149480177	chr6	148541060	148551060
chr6	133198810	133208810	chr6	132959982	132969982
chr6	108430692	108440692	chr6	108180893	108190893
chr6	147971181	147981181	chr6	147489969	147499969
chr6	10430085	10440085	chr6	10019801	10029801
chr6	45560262	45570262	chr6	44549617	44559617
chr6	47290138	47300138	chr6	47079025	47089025
chr6	40280152	40290152	chr6	40040095	40050095
chr6	113198851	113208851	chr6	112789396	112799396
chr6	99231159	99241159	chr6	97529469	97539469
chr6	151319675	151329675	chr6	151069021	151079021
chr6	40510755	40520755	chr6	39959617	39969617
chr6	144750342	144760342	chr6	144590204	144600204
chr6	127128908	127138908	chr6	126170090	126180090
chr6	83179771	83189771	chr6	82161667	82171667
chr6	44329947	44339947	chr6	44251556	44261556
chr6	71340560	71350560	chr6	70699023	70709023
chr6	82730222	82740222	chr6	82248347	82258347
chr6	113350068	113360068	chr6	112689328	112699328
chr6	153959103	153969103	chr6	153460924	153470924
chr6	18141316	18151316	chr6	17799878	17809878
chr6	24960808	24970808	chr6	24940999	24950999
chr6	83519298	83529298	chr6	83300345	83310345
chr6	131518029	131528029	chr6	131260951	131270951
chr6	113861140	113871140	chr6	113459407	113469407
chr6	143998683	144008683	chr6	143549850	143559850
chr6	16130558	16140558	chr6	15840670	15850670
chr6	155140210	155150210	chr6	155039606	155049606
chr6	160439948	160449948	chr6	160219288	160229288
chr6	2469996	2479996	chr6	1639075	1649075
chr6	73110247	73120247	chr6	72879411	72889411
chr6	16089010	16099010	chr6	15689937	15699937
chr6	15591445	15601445	chr6	13921027	13931027
chr6	143831621	143841621	chr6	143540733	143550733
chr6	38380561	38390561	chr6	38191548	38201548
chr6	41880411	41890411	chr6	41819628	41829628
chr6	135419276	135429276	chr6	135171470	135181470
chr6	53470123	53480123	chr6	53090927	53100927
chr6	146759488	146769488	chr6	146020870	146030870
chr6	102470081	102480081	chr6	101230252	101240252
chr6	42199331	42209331	chr6	42061475	42071475
chr6	107071209	107081209	chr6	106450787	106460787
chr6	45798859	45808859	chr6	44589597	44599597
chr6	158460806	158470806	chr6	158241962	158251962
chr6	79700490	79710490	chr6	79470041	79480041
chr6	2360542	2370542	chr6	1680528	1690528
chr6	49339557	49349557	chr6	47800925	47810925
chr6	35068635	35078635	chr6	34969953	34979953
chr6	159440152	159450152	chr6	159230731	159240731
chr6	113870202	113880202	chr6	112399965	112409965
chr6	157008831	157018831	chr6	155321059	155331059
chr6	154380069	154390069	chr6	154149969	154159969
chr6	83020296	83030296	chr6	82282036	82292036
chr6	131458830	131468830	chr6	131210413	131220413
chr6	51159110	51169110	chr6	50810183	50820183
chr6	48802018	48812018	chr6	47900533	47910533
chr6	82869755	82879755	chr6	82258910	82268910
chr6	15139586	15149586	chr6	13920251	13930251
chr6	83409462	83419462	chr6	83239350	83249350
chr6	6539806	6549806	chr6	6019144	6029144
chr6	98841629	98851629	chr6	97522063	97532063
chr6	23649546	23659546	chr6	22960199	22970199
chr6	27739960	27749960	chr6	27260632	27270632
chr6	5049897	5059897	chr6	4259821	4269821
chr6	133909617	133919617	chr6	133210272	133220272
chr6	5379970	5389970	chr6	5049235	5059235
chr6	42849278	42859278	chr6	42709568	42719568
chr6	107650256	107660256	chr6	107140031	107150031
chr6	53290181	53300181	chr6	53159203	53169203
chr6	108480423	108490423	chr6	108229974	108239974
chr6	2490706	2500706	chr6	1770407	1780407
chr6	100530465	100540465	chr6	100110062	100120062
chr6	25059179	25069179	chr6	24750125	24760125
chr6	52020160	52030160	chr6	50709002	50719002
chr6	165840853	165850853	chr6	165420302	165430302
chr6	76880639	76890639	chr6	76201463	76211463
chr6	122059789	122069789	chr6	121409362	121419362
chr6	150629345	150639345	chr6	150491035	150501035
chr6	39079171	39089171	chr6	39020905	39030905
chr6	151329564	151339564	chr6	151131297	151141297
chr6	27629715	27639715	chr6	27190004	27200004
chr6	73179236	73189236	chr6	72500029	72510029
chr6	141532165	141542165	chr6	140850331	140860331
chr6	20059334	20069334	chr6	19010265	19020265
chr6	106199322	106209322	chr6	105421351	105431351
chr6	103109630	103119630	chr6	102849854	102859854
chr6	133910833	133920833	chr6	133839056	133849056
chr6	156647797	156657797	chr6	155351018	155361018
chr6	135420264	135430264	chr6	135069994	135079994
chr6	48929435	48939435	chr6	47739326	47749326
chr6	149439472	149449472	chr6	149150621	149160621
chr6	22339525	22349525	chr6	21480272	21490272
chr6	154799664	154809664	chr6	154749900	154759900
chr6	26559925	26569925	chr6	26291664	26301664
chr6	111579100	111589100	chr6	111309728	111319728
chr6	15631015	15641015	chr6	14220402	14230402
chr6	109290266	109300266	chr6	109190829	109200829
chr6	16108919	16118919	chr6	15850484	15860484
chr6	113830360	113840360	chr6	113341737	113351737
chr6	110428403	110438403	chr6	109559119	109569119
chr6	148959958	148969958	chr6	148560468	148570468
chr6	75510006	75520006	chr6	75310527	75320527
chr6	112300140	112310140	chr6	112190383	112200383
chr6	134889355	134899355	chr6	134231099	134241099
chr6	27140134	27150134	chr6	26151303	26161303
chr6	151340151	151350151	chr6	150929791	150939791
chr6	120291078	120301078	chr6	119169424	119179424
chr6	110028936	110038936	chr6	109527242	109537242
chr6	52390154	52400154	chr6	52269831	52279831
chr6	110390263	110400263	chr6	110220198	110230198
chr6	8878854	8888854	chr6	8700228	8710228
chr6	116459648	116469648	chr6	116261571	116271571
chr6	27760183	27770183	chr6	27240248	27250248
chr6	49850136	49860136	chr6	49610950	49620950
chr6	127099760	127109760	chr6	126079905	126089905
chr6	105690362	105700362	chr6	105520017	105530017
chr6	89510148	89520148	chr6	89450679	89460679
chr6	83049771	83059771	chr6	82321593	82331593
chr6	113840862	113850862	chr6	113459629	113469629
chr6	40539646	40549646	chr6	40399334	40409334
chr6	89600071	89610071	chr6	89449771	89459771
chr6	119738366	119748366	chr6	119129635	119139635
chr6	144470369	144480369	chr6	144150384	144160384
chr6	73190431	73200431	chr6	72590195	72600195
chr6	110401285	110411285	chr6	109540329	109550329
chr6	113788524	113798524	chr6	112799641	112809641
chr6	41588999	41598999	chr6	41480547	41490547
chr6	113869098	113879098	chr6	113289842	113299842
chr6	130681977	130691977	chr6	130359212	130369212
chr6	138518914	138528914	chr6	138420664	138430664
chr6	27119776	27129776	chr6	26650618	26660618
chr6	165048670	165058670	chr6	163769904	163779904
chr6	45898860	45908860	chr6	44729386	44739386
chr6	141419469	141429469	chr6	140729744	140739744
chr6	115871001	115881001	chr6	114631591	114641591
chr6	22209325	22219325	chr6	20710158	20720158
chr6	75147978	75157978	chr6	73768647	73778647
chr6	89620337	89630337	chr6	89368506	89378506
chr6	49418612	49428612	chr6	47870470	47880470
chr6	27459702	27469702	chr6	27430833	27440833
chr6	116501158	116511158	chr6	116269658	116279658
chr6	152119934	152129934	chr6	151690800	151700800
chr6	122039268	122049268	chr6	121389035	121399035
chr6	159109553	159119553	chr6	159030093	159040093
chr6	15311186	15321186	chr6	14230538	14240538
chr6	134810712	134820712	chr6	134200389	134210389
chr6	98870273	98880273	chr6	97610424	97620424
chr6	86929769	86939769	chr6	85680568	85690568
chr6	45659268	45669268	chr6	44511544	44521544
chr6	102668416	102678416	chr6	101370485	101380485
chr6	27760021	27770021	chr6	27559585	27569585
chr6	43120032	43130032	chr6	42960034	42970034
chr6	19819481	19829481	chr6	19008239	19018239
chr6	45709679	45719679	chr6	45490321	45500321
chr6	105269053	105279053	chr6	105099330	105109330
chr6	15561631	15571631	chr6	14339392	14349392
chr6	82530401	82540401	chr6	82310076	82320076
chr6	20989757	20999757	chr6	20558782	20568782
chr6	154049643	154059643	chr6	153239601	153249601
chr6	37689278	37699278	chr6	37469613	37479613
chr6	16100003	16110003	chr6	15789813	15799813
chr6	118260595	118270595	chr6	117978534	117988534
chr6	98818281	98828281	chr6	97171410	97181410
chr6	19889579	19899579	chr6	18888311	18898311
chr6	115890851	115900851	chr6	114668397	114678397
chr6	124781675	124791675	chr6	124380158	124390158
chr6	65380456	65390456	chr6	64559199	64569199
chr6	79858932	79868932	chr6	79769819	79779819
chr6	44139702	44149702	chr6	44088999	44098999
chr6	27768498	27778498	chr6	27270812	27280812
chr6	15609526	15619526	chr6	15550037	15560037
chr6	2450754	2460754	chr6	1490337	1500337
chr6	158021103	158031103	chr6	157360389	157370389
chr6	95070840	95080840	chr6	94610510	94620510
chr6	67539674	67549674	chr6	67530592	67540592
chr6	49399790	49409790	chr6	48709376	48719376
chr6	118250427	118260427	chr6	117960381	117970381
chr6	165069346	165079346	chr6	163719253	163729253
chr6	72020388	72030388	chr6	71619345	71629345
chr6	42879317	42889317	chr6	42690805	42700805
chr6	51980122	51990122	chr6	50701942	50711942
chr6	113830289	113840289	chr6	113419495	113429495
chr6	40489844	40499844	chr6	40329710	40339710
chr6	86950516	86960516	chr6	86211210	86221210
chr6	43489627	43499627	chr6	43400290	43410290
chr6	45729190	45739190	chr6	44701466	44711466
chr6	125911195	125921195	chr6	125300091	125310091
chr6	143770094	143780094	chr6	143580090	143590090
chr6	122178756	122188756	chr6	121450877	121460877
chr6	3620009	3630009	chr6	3279706	3289706
chr6	41469678	41479678	chr6	41369100	41379100
chr6	113861022	113871022	chr6	112729960	112739960
chr6	107619823	107629823	chr6	107321403	107331403
chr6	74841502	74851502	chr6	73741234	73751234
chr6	94228753	94238753	chr6	93529023	93539023
chr6	102610176	102620176	chr6	101127824	101137824
chr6	42959531	42969531	chr6	42930413	42940413
chr6	12000759	12010759	chr6	11681165	11691165
chr6	75529121	75539121	chr6	75378598	75388598
chr6	36059763	36069763	chr6	35840241	35850241
chr6	27289954	27299954	chr6	26300530	26310530
chr6	34409054	34419054	chr6	34160016	34170016
chr6	15590698	15600698	chr6	14310405	14320405
chr6	27380710	27390710	chr6	27329984	27339984
chr6	71529077	71539077	chr6	71400653	71410653
chr6	103761004	103771004	chr6	103179409	103189409
chr6	122192108	122202108	chr6	121388558	121398558
chr6	1420243	1430243	chr6	498818	508818
chr6	143369815	143379815	chr6	142470014	142480014
chr6	124790759	124800759	chr6	123788848	123798848
chr6	27469745	27479745	chr6	27280167	27290167
chr6	12621088	12631088	chr6	12299832	12309832
chr6	131599723	131609723	chr6	131179911	131189911
chr6	90450398	90460398	chr6	89919993	89929993
chr6	78821767	78831767	chr6	78359657	78369657
chr6	36749669	36759669	chr6	36729905	36739905
chr6	159580514	159590514	chr6	159170277	159180277
chr6	14821089	14831089	chr6	14160625	14170625
chr6	15639975	15649975	chr6	14240437	14250437
chr6	33950471	33960471	chr6	33789983	33799983
chr6	53410231	53420231	chr6	53178722	53188722
chr6	165030971	165040971	chr6	164068663	164078663
chr6	105761230	105771230	chr6	105429997	105439997
chr6	130250715	130260715	chr6	130140146	130150146
chr6	112019873	112029873	chr6	111840839	111850839
chr6	143040133	143050133	chr6	142730788	142740788
chr6	33889947	33899947	chr6	33849979	33859979
chr6	146779902	146789902	chr6	146049144	146059144
chr6	141571629	141581629	chr6	140629314	140639314
chr6	113840500	113850500	chr6	113439840	113449840
chr6	20959679	20969679	chr6	20550201	20560201
chr6	113870146	113880146	chr6	113418938	113428938
chr6	148770223	148780223	chr6	148570452	148580452
chr6	39660647	39670647	chr6	39420614	39430614
chr6	37089850	37099850	chr6	37070096	37080096
chr6	134809787	134819787	chr6	134379356	134389356
chr6	125690666	125700666	chr6	125308758	125318758
chr6	133521512	133531512	chr6	132929181	132939181
chr6	11509385	11519385	chr6	11168928	11178928
chr6	98800535	98810535	chr6	97590752	97600752
chr6	98741921	98751921	chr6	97491911	97501911
chr6	141570695	141580695	chr6	140889471	140899471
chr6	145639534	145649534	chr6	145249955	145259955
chr6	44059849	44069849	chr6	43880310	43890310
chr6	38019891	38029891	chr6	37810702	37820702
chr6	76201378	76211378	chr6	75930482	75940482
chr6	158908493	158918493	chr6	158850342	158860342
chr6	52010481	52020481	chr6	50689512	50699512
chr6	45847934	45857934	chr6	44738480	44748480
chr6	137639525	137649525	chr6	137219203	137229203
chr6	42019365	42029365	chr6	41970393	41980393
chr6	43129929	43139929	chr6	43090077	43100077
chr6	50590300	50600300	chr6	50280211	50290211
chr6	14609341	14619341	chr6	14159765	14169765
chr6	49401040	49411040	chr6	48600806	48610806
chr6	156669729	156679729	chr6	156169477	156179477
chr6	39090092	39100092	chr6	39049197	39059197
chr6	42530007	42540007	chr6	42370442	42380442
chr6	26459812	26469812	chr6	26390190	26400190
chr6	106960432	106970432	chr6	106879682	106889682
chr6	27780007	27790007	chr6	27128209	27138209
chr6	54220644	54230644	chr6	53990479	54000479
chr6	138490396	138500396	chr6	138449635	138459635
chr6	15650603	15660603	chr6	13839314	13849314
chr6	148959356	148969356	chr6	148589251	148599251
chr6	35059062	35069062	chr6	35050790	35060790
chr6	123320471	123330471	chr6	123099276	123109276
chr6	26530033	26540033	chr6	26359084	26369084
chr6	84910333	84920333	chr6	84278813	84288813
chr6	72079977	72089977	chr6	71738235	71748235
chr6	42030396	42040396	chr6	41769734	41779734
chr6	98831668	98841668	chr6	97610215	97620215
chr6	151329671	151339671	chr6	150960155	150970155
chr6	34130109	34140109	chr6	34110667	34120667
chr6	41760036	41770036	chr6	41741286	41751286
chr6	122039612	122049612	chr6	121290103	121300103
chr6	83019332	83029332	chr6	82161910	82171910
chr6	15200699	15210699	chr6	14859586	14869586
chr6	15188853	15198853	chr6	14180338	14190338
chr6	100379965	100389965	chr6	100120139	100130139
chr6	40868232	40878232	chr6	39951296	39961296
chr6	35749379	35759379	chr6	35500053	35510053
chr6	15658368	15668368	chr6	14080107	14090107
chr6	117269342	117279342	chr6	116979528	116989528
chr6	2468731	2478731	chr6	1629788	1639788
chr6	40139292	40149292	chr6	40130352	40140352
chr6	23599573	23609573	chr6	22270024	22280024
chr6	134780579	134790579	chr6	134170130	134180130
chr6	15640087	15650087	chr6	14589791	14599791
chr6	40870298	40880298	chr6	39969915	39979915
chr6	103080187	103090187	chr6	101680262	101690262
chr6	73190087	73200087	chr6	72217662	72227662
chr6	109979055	109989055	chr6	109549320	109559320
chr6	117810188	117820188	chr6	117350474	117360474
chr6	15540386	15550386	chr6	14680297	14690297
chr6	157619446	157629446	chr6	157460498	157470498
chr6	19959642	19969642	chr6	18590550	18600550
chr6	113770202	113780202	chr6	113581081	113591081
chr6	23668874	23678874	chr6	22770182	22780182
chr6	109370632	109380632	chr6	109179877	109189877
chr6	88850098	88860098	chr6	87751896	87761896
chr6	131110370	131120370	chr6	130850979	130860979
chr6	5768782	5778782	chr6	5059487	5069487
chr6	19899560	19909560	chr6	19189965	19199965
chr6	131497867	131507867	chr6	131209946	131219946
chr6	122030392	122040392	chr6	121451008	121461008
chr6	144019793	144029793	chr6	143599966	143609966
chr6	12129014	12139014	chr6	11629433	11639433
chr6	55989975	55999975	chr6	55441086	55451086
chr6	115830063	115840063	chr6	115198514	115208514
chr6	98430182	98440182	chr6	97449988	97459988
chr6	38540193	38550193	chr6	37730153	37740153
chr6	75509476	75519476	chr6	75319715	75329715
chr6	46759692	46769692	chr6	46200338	46210338
chr6	98579842	98589842	chr6	97611173	97621173
chr6	147980392	147990392	chr6	147520156	147530156
chr6	127140215	127150215	chr6	126310146	126320146
chr6	99188772	99198772	chr6	99169366	99179366
chr6	27020158	27030158	chr6	26658388	26668388
chr6	7840540	7850540	chr6	7679894	7689894
chr6	45439947	45449947	chr6	44600968	44610968
chr6	75220798	75230798	chr6	73590654	73600654
chr6	43080021	43090021	chr6	43071484	43081484
chr6	41500068	41510068	chr6	41401443	41411443
chr6	48600671	48610671	chr6	47731237	47741237
chr6	3720632	3730632	chr6	3322041	3332041
chr6	153529865	153539865	chr6	153210181	153220181
chr6	131459131	131469131	chr6	131180396	131190396
chr6	131542766	131552766	chr6	131078213	131088213
chr6	38468405	38478405	chr6	38059480	38069480
chr6	81979954	81989954	chr6	81472137	81482137
chr6	6960158	6970158	chr6	6780549	6790549
chr6	141599165	141609165	chr6	140941286	140951286
chr6	167879702	167889702	chr6	167419823	167429823
chr6	44349512	44359512	chr6	44269086	44279086
chr6	98709225	98719225	chr6	97620196	97630196
chr6	122068680	122078680	chr6	121471577	121481577
chr6	135420079	135430079	chr6	135180228	135190228
chr6	145200432	145210432	chr6	144779825	144789825
chr6	13480172	13490172	chr6	13379114	13389114
chr6	52631049	52641049	chr6	52400290	52410290
chr6	144069324	144079324	chr6	143539185	143549185
chr6	140437878	140447878	chr6	139880094	139890094
chr6	116048945	116058945	chr6	114730290	114740290
chr6	50598159	50608159	chr6	50119964	50129964
chr6	98422818	98432818	chr6	97640987	97650987
chr6	45728895	45738895	chr6	44468724	44478724
chr6	49400438	49410438	chr6	48820906	48830906
chr6	64318802	64328802	chr6	64010532	64020532
chr6	46610725	46620725	chr6	46409639	46419639
chr6	92738685	92748685	chr6	91347706	91357706
chr6	40839820	40849820	chr6	40340895	40350895
chr6	132719030	132729030	chr6	132530057	132540057
chr6	99399484	99409484	chr6	99329490	99339490
chr6	47519937	47529937	chr6	47420047	47430047
chr6	147261232	147271232	chr6	146840213	146850213
chr6	90390986	90400986	chr6	89949901	89959901
chr6	76891176	76901176	chr6	75931157	75941157
chr6	25579213	25589213	chr6	25190483	25200483
chr6	157019902	157029902	chr6	156890151	156900151
chr6	88219639	88229639	chr6	87070068	87080068
chr6	43960457	43970457	chr6	43810273	43820273
chr6	113870178	113880178	chr6	113509776	113519776
chr6	157740671	157750671	chr6	157311905	157321905
chr6	40220477	40230477	chr6	39999017	40009017
chr6	143370660	143380660	chr6	142659890	142669890
chr6	20050065	20060065	chr6	18549637	18559637
chr6	158959373	158969373	chr6	158760781	158770781
chr6	113709407	113719407	chr6	112359889	112369889
chr6	143850245	143860245	chr6	143580727	143590727
chr6	45699554	45709554	chr6	44519628	44529628
chr6	70661362	70671362	chr6	70540110	70550110
chr6	7240715	7250715	chr6	6659634	6669634
chr6	67799066	67809066	chr6	67120068	67130068
chr6	85479622	85489622	chr6	85389512	85399512
chr6	70021285	70031285	chr6	68668344	68678344
chr6	160420525	160430525	chr6	160129706	160139706
chr6	167941170	167951170	chr6	167429812	167439812
chr6	27100352	27110352	chr6	26320191	26330191
chr6	73128486	73138486	chr6	72539951	72549951
chr6	122289200	122299200	chr6	121251934	121261934
chr6	134920667	134930667	chr6	134091133	134101133
chr6	137610350	137620350	chr6	137219201	137229201
chr6	112240471	112250471	chr6	112201230	112211230
chr6	122021138	122031138	chr6	121450104	121460104
chr6	34019963	34029963	chr6	33979721	33989721
chr6	143069129	143079129	chr6	142670097	142680097
chr6	133471369	133481369	chr6	132860095	132870095
chr6	92698307	92708307	chr6	91439840	91449840
chr6	75139608	75149608	chr6	73979696	73989696
chr6	98760043	98770043	chr6	97569623	97579623
chr6	88360163	88370163	chr6	87939920	87949920
chr6	28069421	28079421	chr6	27909445	27919445
chr6	119109862	119119862	chr6	118939162	118949162
chr6	166099531	166109531	chr6	165968820	165978820
chr6	75209049	75219049	chr6	73962049	73972049
chr6	156329918	156339918	chr6	155530448	155540448
chr6	34360034	34370034	chr6	34310380	34320380
chr6	2519663	2529663	chr6	1590104	1600104
chr6	87468383	87478383	chr6	87060267	87070267
chr6	169280572	169290572	chr6	168950646	168960646
chr6	14490084	14500084	chr6	14470950	14480950
chr6	113900992	113910992	chr6	112880792	112890792
chr6	78901925	78911925	chr6	77647261	77657261
chr6	6539615	6549615	chr6	6090057	6100057
chr6	153499704	153509704	chr6	153249460	153259460
chr6	152799780	152809780	chr6	151700645	151710645
chr6	5969301	5979301	chr6	5420274	5430274
chr6	134859145	134869145	chr6	134130838	134140838
chr6	106209285	106219285	chr6	105479477	105489477
chr6	145949451	145959451	chr6	145910739	145920739
chr6	49400658	49410658	chr6	49239697	49249697
chr6	24269827	24279827	chr6	24068647	24078647
chr6	5021691	5031691	chr6	4410180	4420180
chr6	112318956	112328956	chr6	112179356	112189356
chr6	6490143	6500143	chr6	5728641	5738641
chr6	82010626	82020626	chr6	80700495	80710495
chr6	40829095	40839095	chr6	39340684	39350684
chr6	141580936	141590936	chr6	140039622	140049622
chr6	44729466	44739466	chr6	44711597	44721597
chr6	98580435	98590435	chr6	97569990	97579990
chr6	28270583	28280583	chr6	28120489	28130489
chr6	56309448	56319448	chr6	55270245	55280245
chr6	35390332	35400332	chr6	35360159	35370159
chr6	74577896	74587896	chr6	73939749	73949749
chr6	10408695	10418695	chr6	8429201	8439201
chr6	165220148	165230148	chr6	163659453	163669453
chr6	45630238	45640238	chr6	44669792	44679792
chr6	158350223	158360223	chr6	158269312	158279312
chr6	90479939	90489939	chr6	90181069	90191069
chr6	74849741	74859741	chr6	74121341	74131341
chr6	113750906	113760906	chr6	113309593	113319593
chr6	160339490	160349490	chr6	160120618	160130618
chr6	154369408	154379408	chr6	154140147	154150147
chr6	51529592	51539592	chr6	50810228	50820228
chr6	147490281	147500281	chr6	147390730	147400730
chr6	110340905	110350905	chr6	110240296	110250296
chr6	3940682	3950682	chr6	3748678	3758678
chr6	80019941	80029941	chr6	78950746	78960746
chr6	168759453	168769453	chr6	168369019	168379019
chr6	113840088	113850088	chr6	113369272	113379272
chr6	82899714	82909714	chr6	82249026	82259026
chr6	88540521	88550521	chr6	88029871	88039871
chr6	12000094	12010094	chr6	11699902	11709902
chr6	10650057	10660057	chr6	10490155	10500155
chr6	9980676	9990676	chr6	9538658	9548658
chr6	100510017	100520017	chr6	100119549	100129549
chr6	134800715	134810715	chr6	134121223	134131223
chr6	11419167	11429167	chr6	11250079	11260079
chr6	148430190	148440190	chr6	148310362	148320362
chr6	2679674	2689674	chr6	1581006	1591006
chr6	98871237	98881237	chr6	97589457	97599457
chr6	46620682	46630682	chr6	46241286	46251286
chr6	133508671	133518671	chr6	132900021	132910021
chr6	18519951	18529951	chr6	18319847	18329847
chr6	75240784	75250784	chr6	73789986	73799986
chr6	123679910	123689910	chr6	123590143	123600143
chr6	45428843	45438843	chr6	44468577	44478577
chr6	107011153	107021153	chr6	106419106	106429106
chr6	3229763	3239763	chr6	3100614	3110614
chr6	111220262	111230262	chr6	111020684	111030684
chr6	10337487	10347487	chr6	8748111	8758111
chr6	133500539	133510539	chr6	132968987	132978987
chr6	106989864	106999864	chr6	106539917	106549917
chr6	122171585	122181585	chr6	121310406	121320406
chr6	21660252	21670252	chr6	21609889	21619889
chr6	75489168	75499168	chr6	75289434	75299434
chr6	1441009	1451009	chr6	400782	410782
chr6	129340344	129350344	chr6	128691517	128701517
chr6	41639659	41649659	chr6	41429341	41439341
chr6	85319491	85329491	chr6	84419264	84429264
chr6	15580932	15590932	chr6	14209266	14219266
chr6	107640026	107650026	chr6	107128371	107138371
chr6	137650022	137660022	chr6	137169671	137179671
chr6	21560235	21570235	chr6	21000716	21010716
chr6	89850328	89860328	chr6	89770119	89780119
chr6	75210201	75220201	chr6	73940149	73950149
chr6	43488585	43498585	chr6	43379506	43389506
chr6	35809842	35819842	chr6	35549701	35559701
chr6	102339351	102349351	chr6	101380861	101390861
chr6	120878617	120888617	chr6	119729945	119739945
chr6	55849528	55859528	chr6	55448503	55458503
chr6	164919606	164929606	chr6	164149062	164159062
chr6	149339766	149349766	chr6	149071793	149081793
chr6	98598812	98608812	chr6	97489432	97499432
chr6	73119491	73129491	chr6	72417948	72427948
chr6	164892299	164902299	chr6	164268225	164278225
chr6	125900924	125910924	chr6	125300120	125310120
chr6	55829965	55839965	chr6	55449567	55459567
chr6	131588064	131598064	chr6	130769981	130779981
chr6	27789277	27799277	chr6	27499637	27509637
chr6	43459861	43469861	chr6	43270204	43280204
chr6	75160865	75170865	chr6	74441672	74451672
chr6	146679867	146689867	chr6	146129275	146139275
chr6	62689155	62699155	chr6	61700573	61710573
chr6	2569863	2579863	chr6	1519778	1529778
chr6	12590295	12600295	chr6	11611594	11621594
chr6	98299223	98309223	chr6	97589523	97599523
chr6	50850145	50860145	chr6	50690574	50700574
chr6	136529343	136539343	chr6	136400004	136410004
chr6	45958498	45968498	chr6	44640234	44650234
chr6	75490510	75500510	chr6	75359785	75369785
chr6	33709471	33719471	chr6	33580147	33590147
chr6	122259327	122269327	chr6	121410340	121420340
chr6	125951394	125961394	chr6	125780124	125790124
chr6	75138472	75148472	chr6	73709577	73719577
chr6	152182003	152192003	chr6	151700061	151710061
chr6	80248629	80258629	chr6	80241776	80251776
chr6	130681456	130691456	chr6	130401194	130411194
chr6	159430390	159440390	chr6	159179769	159189769
chr6	17550275	17560275	chr6	17299704	17309704
chr6	102380900	102390900	chr6	101290281	101300281
chr6	141582358	141592358	chr6	141300114	141310114
chr6	21769319	21779319	chr6	20560350	20570350
chr6	40610943	40620943	chr6	40020962	40030962
chr6	94879320	94889320	chr6	94872575	94882575
chr6	158589862	158599862	chr6	158509975	158519975
chr6	76410148	76420148	chr6	75919874	75929874
chr6	45482176	45492176	chr6	44530640	44540640
chr6	100510407	100520407	chr6	100129984	100139984
chr6	2640261	2650261	chr6	1680726	1690726
chr6	11550629	11560629	chr6	11150926	11160926
chr6	139969530	139979530	chr6	139368915	139378915
chr6	131620059	131630059	chr6	130909448	130919448
chr6	81979982	81989982	chr6	80749312	80759312
chr6	13459902	13469902	chr6	13350155	13360155
chr6	98719316	98729316	chr6	97461633	97471633
chr6	110389567	110399567	chr6	110239988	110249988
chr6	97809721	97819721	chr6	97700849	97710849
chr6	144529204	144539204	chr6	144100429	144110429
chr6	132749650	132759650	chr6	132480290	132490290
chr6	125598023	125608023	chr6	125300765	125310765
chr6	156682182	156692182	chr6	155310917	155320917
chr6	133490568	133500568	chr6	133349479	133359479
chr6	53429196	53439196	chr6	53240936	53250936
chr6	141806953	141816953	chr6	141801365	141811365
chr6	15541812	15551812	chr6	14547868	14557868
chr6	143019861	143029861	chr6	142680345	142690345
chr6	72041000	72051000	chr6	71641074	71651074
chr6	47042046	47052046	chr6	46188504	46198504
chr6	95141589	95151589	chr6	94277688	94287688
chr6	146660821	146670821	chr6	145998879	146008879
chr6	143710788	143720788	chr6	143600166	143610166
chr6	120901359	120911359	chr6	119739332	119749332
chr6	85319195	85329195	chr6	85161020	85171020
chr6	16960060	16970060	chr6	16500434	16510434
chr6	26190268	26200268	chr6	26029542	26039542
chr6	102419615	102429615	chr6	101339906	101349906
chr6	27560478	27570478	chr6	27160654	27170654
chr6	148450663	148460663	chr6	148259858	148269858
chr6	119769791	119779791	chr6	119181159	119191159
chr6	134790725	134800725	chr6	134169212	134179212
chr6	125730152	125740152	chr6	125710462	125720462
chr6	92690693	92700693	chr6	91349586	91359586
chr6	98619469	98629469	chr6	97670112	97680112
chr6	33870423	33880423	chr6	33760257	33770257
chr6	165018677	165028677	chr6	163869379	163879379
chr6	34008495	34018495	chr6	33869887	33879887
chr6	112029735	112039735	chr6	111270845	111280845
chr6	70360706	70370706	chr6	70219340	70229340
chr6	156309822	156319822	chr6	155339372	155349372
chr6	113879756	113889756	chr6	112859475	112869475
chr6	148969462	148979462	chr6	148739660	148749660
chr6	119969175	119979175	chr6	119150524	119160524
chr6	15159352	15169352	chr6	14209611	14219611
chr6	83139914	83149914	chr6	82219270	82229270
chr6	133419731	133429731	chr6	132830069	132840069
chr6	79690074	79700074	chr6	79549343	79559343
chr6	137870592	137880592	chr6	137708856	137718856
chr6	136230367	136240367	chr6	135890663	135900663
chr6	159609661	159619661	chr6	159250336	159260336
chr6	100430019	100440019	chr6	100120220	100130220
chr6	89149580	89159580	chr6	88971236	88981236
chr6	75080173	75090173	chr6	73801275	73811275
chr6	122240622	122250622	chr6	121421384	121431384
chr6	164849771	164859771	chr6	164209911	164219911
chr6	136771240	136781240	chr6	136610476	136620476
chr6	53630492	53640492	chr6	53508753	53518753
chr6	94989339	94999339	chr6	94269453	94279453
chr6	89079845	89089845	chr6	88970978	88980978
chr6	113888269	113898269	chr6	113230806	113240806
chr6	11909874	11919874	chr6	11690607	11700607
chr6	2589884	2599884	chr6	1599132	1609132
chr6	164939395	164949395	chr6	164109838	164119838
chr6	76920347	76930347	chr6	75891106	75901106
chr6	5000930	5010930	chr6	4279747	4289747
chr6	45908241	45918241	chr6	44499249	44509249
chr6	27100504	27110504	chr6	26610382	26620382
chr6	88179495	88189495	chr6	87959516	87969516
chr6	113889346	113899346	chr6	113390356	113400356
chr6	42619797	42629797	chr6	42230802	42240802
chr6	85239437	85249437	chr6	84399299	84409299
chr6	144280136	144290136	chr6	144211513	144221513
chr6	14430083	14440083	chr6	14149486	14159486
chr6	41509656	41519656	chr6	41410492	41420492
chr6	45360040	45370040	chr6	44649232	44659232
chr6	143429097	143439097	chr6	142460694	142470694
chr6	108820439	108830439	chr6	108589186	108599186
chr6	100300625	100310625	chr6	100139490	100149490
chr6	141557408	141567408	chr6	141088404	141098404
chr6	44210114	44220114	chr6	44180351	44190351
chr6	40521676	40531676	chr6	39040396	39050396
chr6	83099323	83109323	chr6	82229974	82239974
chr6	156159911	156169911	chr6	155619241	155629241
chr6	108460151	108470151	chr6	108209931	108219931
chr6	67599277	67609277	chr6	67030025	67040025
chr6	43441115	43451115	chr6	43259758	43269758
chr6	76338912	76348912	chr6	75890303	75900303
chr6	41319749	41329749	chr6	41219689	41229689
chr6	100479736	100489736	chr6	100310008	100320008
chr6	132779348	132789348	chr6	132500216	132510216
chr6	51928855	51938855	chr6	50959757	50969757
chr6	50680934	50690934	chr6	50127857	50137857
chr6	10730994	10740994	chr6	10500200	10510200
chr6	109990971	110000971	chr6	109790774	109800774
chr6	132769315	132779315	chr6	132540267	132550267
chr6	10118497	10128497	chr6	9261262	9271262
chr6	157910769	157920769	chr6	157390527	157400527
chr6	61669605	61679605	chr6	60641936	60651936
chr6	11899494	11909494	chr6	11669768	11679768
chr6	2468243	2478243	chr6	1559876	1569876
chr6	160100122	160110122	chr6	159800852	159810852
chr6	41649466	41659466	chr6	41350376	41360376
chr6	26179501	26189501	chr6	26159499	26169499
chr6	10690357	10700357	chr6	10519848	10529848
chr6	122279766	122289766	chr6	121350177	121360177
chr6	113730979	113740979	chr6	113489511	113499511
chr6	145000056	145010056	chr6	144609492	144619492
chr6	2608994	2618994	chr6	1539750	1549750
chr6	48459019	48469019	chr6	47789993	47799993
chr6	12568594	12578594	chr6	11799792	11809792
chr6	27670154	27680154	chr6	26580713	26590713
chr6	122309062	122319062	chr6	121339735	121349735
chr6	103011029	103021029	chr6	102218567	102228567
chr6	146521096	146531096	chr6	146179449	146189449
chr6	158518629	158528629	chr6	158189464	158199464
chr6	38560583	38570583	chr6	38140402	38150402
chr6	41619305	41629305	chr6	41379004	41389004
chr6	132750708	132760708	chr6	132539603	132549603
chr6	89569426	89579426	chr6	89420660	89430660
chr6	49399292	49409292	chr6	48089085	48099085
chr6	70918300	70928300	chr6	70699905	70709905
chr6	45379105	45389105	chr6	44649606	44659606
chr6	109682217	109692217	chr6	109509180	109519180
chr6	45770574	45780574	chr6	45020142	45030142
chr6	27629126	27639126	chr6	26589868	26599868
chr6	98790412	98800412	chr6	97671129	97681129
chr6	165180874	165190874	chr6	164170072	164180072
chr6	130659539	130669539	chr6	130319956	130329956
chr6	98811888	98821888	chr6	97570531	97580531
chr6	90189623	90199623	chr6	89931037	89941037
chr6	9318507	9328507	chr6	8531164	8541164
chr6	46648434	46658434	chr6	46079662	46089662
chr6	86958856	86968856	chr6	86459797	86469797
chr6	56270761	56280761	chr6	55958765	55968765
chr6	100340983	100350983	chr6	100120445	100130445
chr6	102021827	102031827	chr6	101409413	101419413
chr6	41680762	41690762	chr6	41339232	41349232
chr6	15520903	15530903	chr6	14201572	14211572
chr6	47530388	47540388	chr6	47411042	47421042
chr6	21520273	21530273	chr6	20530501	20540501
chr6	131599252	131609252	chr6	130790295	130800295
chr6	122080227	122090227	chr6	121239077	121249077
chr6	46629811	46639811	chr6	46500537	46510537
chr6	16139752	16149752	chr6	15779278	15789278
chr6	124361301	124371301	chr6	124079415	124089415
chr6	54270595	54280595	chr6	53971241	53981241
chr6	2350217	2360217	chr6	1609430	1619430
chr6	164900156	164910156	chr6	164148149	164158149
chr6	42799456	42809456	chr6	42791286	42801286
chr6	163700216	163710216	chr6	162940496	162950496
chr6	39832377	39842377	chr6	39418858	39428858
chr6	12110147	12120147	chr6	11580399	11590399
chr6	159409910	159419910	chr6	159290673	159300673
chr6	148101143	148111143	chr6	147581252	147591252
chr6	134481156	134491156	chr6	134171001	134181001
chr6	139869762	139879762	chr6	139361771	139371771
chr6	89499733	89509733	chr6	89438827	89448827
chr6	124790344	124800344	chr6	123969368	123979368
chr6	134488643	134498643	chr6	134179304	134189304
chr6	38490184	38500184	chr6	37790533	37800533
chr6	15579535	15589535	chr6	14420269	14430269
chr6	133490139	133500139	chr6	132850234	132860234
chr6	9830163	9840163	chr6	8980572	8990572
chr6	1432924	1442924	chr6	810853	820853
chr6	19830603	19840603	chr6	19449811	19459811
chr6	67000590	67010590	chr6	66659721	66669721
chr6	40660201	40670201	chr6	39990673	40000673
chr6	102331427	102341427	chr6	101160721	101170721
chr6	2929196	2939196	chr6	2869930	2879930
chr6	170538313	170548313	chr6	169700095	169710095
chr6	104769875	104779875	chr6	104680424	104690424
chr6	125950390	125960390	chr6	125869843	125879843
chr6	155777993	155787993	chr6	155771793	155781793
chr6	19869697	19879697	chr6	19469274	19479274
chr6	76911772	76921772	chr6	76169124	76179124
chr6	1461050	1471050	chr6	390514	400514
chr6	7118402	7128402	chr6	6679422	6689422
chr6	149460404	149470404	chr6	149120672	149130672
chr6	2549419	2559419	chr6	1538907	1548907
chr6	35689725	35699725	chr6	35579685	35589685
chr6	48570574	48580574	chr6	47799778	47809778
chr6	137670522	137680522	chr6	137080002	137090002
chr6	106099798	106109798	chr6	105438827	105448827
chr6	169589865	169599865	chr6	168979334	168989334
chr6	75219301	75229301	chr6	73769758	73779758
chr6	45460183	45470183	chr6	44719860	44729860
chr6	100558431	100568431	chr6	100080077	100090077
chr6	156158843	156168843	chr6	155348350	155358350
chr6	43899755	43909755	chr6	43840367	43850367
chr6	102049378	102059378	chr6	101380350	101390350
chr6	68068904	68078904	chr6	66898326	66908326
chr6	106938992	106948992	chr6	106720852	106730852
chr6	15470284	15480284	chr6	14172268	14182268
chr6	37609392	37619392	chr6	37500064	37510064
chr6	134819657	134829657	chr6	134289813	134299813
chr6	92572759	92582759	chr6	91338754	91348754
chr6	54230799	54240799	chr6	54000544	54010544
chr6	4609723	4619723	chr6	4332916	4342916
chr6	45439384	45449384	chr6	44490488	44500488
chr6	146599970	146609970	chr6	146039399	146049399
chr6	84219633	84229633	chr6	83919655	83929655
chr6	119710329	119720329	chr6	119328427	119338427
chr6	98340782	98350782	chr6	97469373	97479373
chr6	163349983	163359983	chr6	163178948	163188948
chr6	105090058	105100058	chr6	104909995	104919995
chr6	142409386	142419386	chr6	142219054	142229054
chr6	146720058	146730058	chr6	146079091	146089091
chr6	121790291	121800291	chr6	121429896	121439896
chr6	39319627	39329627	chr6	39090164	39100164
chr6	51950359	51960359	chr6	50869729	50879729
chr6	108060842	108070842	chr6	107969259	107979259
chr6	23600094	23610094	chr6	22330003	22340003
chr6	90100723	90110723	chr6	89999828	90009828
chr6	49439249	49449249	chr6	49041537	49051537
chr6	146691563	146701563	chr6	145939983	145949983
chr6	130820645	130830645	chr6	130319525	130329525
chr6	19908743	19918743	chr6	19060554	19070554
chr6	11508906	11518906	chr6	11120379	11130379
chr6	153578738	153588738	chr6	153220367	153230367
chr6	98891902	98901902	chr6	97480206	97490206
chr6	110360598	110370598	chr6	109520745	109530745
chr6	5027559	5037559	chr6	4369485	4379485
chr6	74930435	74940435	chr6	73940316	73950316
chr6	164741011	164751011	chr6	164280579	164290579
chr6	27450048	27460048	chr6	27409977	27419977
chr6	161689215	161699215	chr6	161390280	161400280
chr6	146949501	146959501	chr6	146941769	146951769
chr6	113639308	113649308	chr6	113519915	113529915
chr6	155119305	155129305	chr6	154970240	154980240
chr6	143890111	143900111	chr6	143540478	143550478
chr6	90459877	90469877	chr6	89948857	89958857
chr6	118549936	118559936	chr6	118299310	118309310
chr6	113888631	113898631	chr6	112768119	112778119
chr6	93838446	93848446	chr6	93833004	93843004
chr6	44628571	44638571	chr6	44479727	44489727
chr6	121849779	121859779	chr6	121372094	121382094
chr6	86700991	86710991	chr6	86379262	86389262
chr6	158939892	158949892	chr6	158749450	158759450
chr6	2550360	2560360	chr6	1570257	1580257
chr6	11939990	11949990	chr6	11700590	11710590
chr6	110871219	110881219	chr6	110700483	110710483
chr6	121841015	121851015	chr6	121319632	121329632
chr6	83050060	83060060	chr6	82719947	82729947
chr6	92657977	92667977	chr6	91871987	91881987
chr6	136810164	136820164	chr6	136610684	136620684
chr6	95090263	95100263	chr6	94568962	94578962
chr6	107589455	107599455	chr6	107509707	107519707
chr6	36469372	36479372	chr6	36460959	36470959
chr6	98551914	98561914	chr6	97680408	97690408
chr6	41910563	41920563	chr6	41799827	41809827
chr6	2380435	2390435	chr6	1680348	1690348
chr6	157590631	157600631	chr6	157319866	157329866
chr6	131359984	131369984	chr6	131188949	131198949
chr6	34549267	34559267	chr6	34540794	34550794
chr6	75151505	75161505	chr6	73700103	73710103
chr6	12179016	12189016	chr6	11580742	11590742
chr6	155199294	155209294	chr6	154859497	154869497
chr6	37629402	37639402	chr6	37500761	37510761
chr6	100558602	100568602	chr6	99859862	99869862
chr6	146479706	146489706	chr6	146020450	146030450
chr6	153801716	153811716	chr6	153230057	153240057
chr6	15519627	15529627	chr6	13911047	13921047
chr6	98850735	98860735	chr6	97519640	97529640
chr6	19869348	19879348	chr6	19180174	19190174
chr6	27829594	27839594	chr6	27820619	27830619
chr6	51830228	51840228	chr6	50790169	50800169
chr6	152120031	152130031	chr6	151799768	151809768
chr6	55009944	55019944	chr6	53980343	53990343
chr6	88708122	88718122	chr6	88700653	88710653
chr6	34029643	34039643	chr6	33939842	33949842
chr6	19889742	19899742	chr6	18549791	18559791
chr6	15621016	15631016	chr6	14668992	14678992
chr6	38498948	38508948	chr6	38089676	38099676
chr6	39781007	39791007	chr6	39489040	39499040
chr6	113899715	113909715	chr6	113199086	113209086
chr6	23661072	23671072	chr6	23190120	23200120
chr6	40990303	41000303	chr6	40899089	40909089
chr6	70898861	70908861	chr6	70549383	70559383
chr6	106959576	106969576	chr6	106770511	106780511
chr6	98480048	98490048	chr6	97630257	97640257
chr6	122050765	122060765	chr6	121421623	121431623
chr6	151289944	151299944	chr6	151020138	151030138
chr6	34599466	34609466	chr6	34520574	34530574
chr6	133460901	133470901	chr6	132940385	132950385
chr6	54279920	54289920	chr6	53999136	54009136
chr6	37549591	37559591	chr6	37480014	37490014
chr6	167789936	167799936	chr6	167579787	167589787
chr6	8910232	8920232	chr6	8108440	8118440
chr6	148479405	148489405	chr6	148250511	148260511
chr6	125500494	125510494	chr6	125320590	125330590
chr6	21290129	21300129	chr6	20571001	20581001
chr6	92659901	92669901	chr6	92119321	92129321
chr6	127119749	127129749	chr6	126100428	126110428
chr6	108500516	108510516	chr6	108189489	108199489
chr6	122219145	122229145	chr6	121351233	121361233
chr6	12061559	12071559	chr6	11570396	11580396
chr6	72140188	72150188	chr6	71538627	71548627
chr6	45971479	45981479	chr6	44601015	44611015
chr6	161050316	161060316	chr6	160740203	160750203
chr6	14040143	14050143	chr6	13890449	13900449
chr6	12790887	12800887	chr6	11469094	11479094
chr6	25569907	25579907	chr6	25181064	25191064
chr6	135450211	135460211	chr6	135140167	135150167
chr6	45910855	45920855	chr6	44508606	44518606
chr6	106989722	106999722	chr6	106459359	106469359
chr6	106070003	106080003	chr6	105748371	105758371
chr6	134819276	134829276	chr6	134179764	134189764
chr6	49391965	49401965	chr6	48899787	48909787
chr6	144009899	144019899	chr6	143510184	143520184
chr6	40781699	40791699	chr6	39939859	39949859
chr6	15649464	15659464	chr6	14169373	14179373
chr6	2719887	2729887	chr6	1560060	1570060
chr6	28029256	28039256	chr6	27919401	27929401
chr6	109999825	110009825	chr6	109710426	109720426
chr6	152259577	152269577	chr6	151839841	151849841
chr6	164917965	164927965	chr6	164030766	164040766
chr6	135439424	135449424	chr6	135069289	135079289
chr6	41589943	41599943	chr6	41509982	41519982
chr6	86882128	86892128	chr6	85880418	85890418
chr6	62907837	62917837	chr6	61699856	61709856
chr6	98930304	98940304	chr6	97679065	97689065
chr6	122390721	122400721	chr6	121430684	121440684
chr6	53930591	53940591	chr6	53799690	53809690
chr6	136171458	136181458	chr6	135530138	135540138
chr6	88790017	88800017	chr6	87660018	87670018
chr6	83041326	83051326	chr6	82200264	82210264
chr6	45649187	45659187	chr6	44540274	44550274
chr6	122198964	122208964	chr6	121320915	121330915
chr6	73600762	73610762	chr6	73549932	73559932
chr6	154339620	154349620	chr6	154159474	154169474
chr6	3690108	3700108	chr6	3278460	3288460
chr6	117561430	117571430	chr6	117349760	117359760
chr6	10769319	10779319	chr6	10491312	10501312
chr6	147760062	147770062	chr6	147510052	147520052
chr6	134589240	134599240	chr6	134180994	134190994
chr6	164038979	164048979	chr6	163040225	163050225
chr6	147290400	147300400	chr6	146830569	146840569
chr6	98119475	98129475	chr6	97550300	97560300
chr6	70101393	70111393	chr6	69620707	69630707
chr6	130758988	130768988	chr6	130329469	130339469
chr6	113740224	113750224	chr6	113489414	113499414
chr6	136189995	136199995	chr6	135730697	135740697
chr6	44039884	44049884	chr6	43661001	43671001
chr6	106939511	106949511	chr6	106571061	106581061
chr6	45959054	45969054	chr6	44739680	44749680
chr6	141309494	141319494	chr6	139921787	139931787
chr6	98870283	98880283	chr6	97639462	97649462
chr6	122068185	122078185	chr6	121291088	121301088
chr6	45859486	45869486	chr6	44729825	44739825
chr6	2380172	2390172	chr6	1551470	1561470
chr6	72080310	72090310	chr6	71631455	71641455
chr6	11440727	11450727	chr6	11240914	11250914
chr6	163890361	163900361	chr6	162429043	162439043
chr6	94100405	94110405	chr6	93710518	93720518
chr6	146589812	146599812	chr6	146020837	146030837
chr6	100450582	100460582	chr6	100149427	100159427
chr6	3250558	3260558	chr6	3099943	3109943
chr6	73571212	73581212	chr6	73510028	73520028
chr6	113831624	113841624	chr6	113400588	113410588
chr6	16959760	16969760	chr6	16319414	16329414
chr6	115559309	115569309	chr6	115270435	115280435
chr6	90190115	90200115	chr6	89999970	90009970
chr6	79200120	79210120	chr6	79080098	79090098
chr6	155179989	155189989	chr6	154929544	154939544
chr6	116580583	116590583	chr6	116278503	116288503
chr6	65409202	65419202	chr6	64530268	64540268
chr6	107029385	107039385	chr6	106470712	106480712
chr6	146489755	146499755	chr6	146039772	146049772
chr6	79448709	79458709	chr6	78860486	78870486
chr6	53439807	53449807	chr6	53209641	53219641
chr6	33990715	34000715	chr6	33769034	33779034
chr6	146799051	146809051	chr6	146039120	146049120
chr6	118560515	118570515	chr6	117971083	117981083
chr6	5399556	5409556	chr6	5050319	5060319
chr6	63058290	63068290	chr6	62249957	62259957
chr6	55229677	55239677	chr6	54069381	54079381
chr6	113759928	113769928	chr6	113479003	113489003
chr6	38649391	38659391	chr6	37710788	37720788
chr6	95099855	95109855	chr6	94649249	94659249
chr6	133881000	133891000	chr6	133569261	133579261
chr6	107630217	107640217	chr6	107439088	107449088
chr6	41030132	41040132	chr6	40900201	40910201
chr6	152299858	152309858	chr6	151712799	151722799
chr6	28360251	28370251	chr6	28109578	28119578
chr6	41578425	41588425	chr6	41439744	41449744
chr6	3721667	3731667	chr6	3359349	3369349
chr6	160040052	160050052	chr6	159769986	159779986
chr6	156441497	156451497	chr6	155520172	155530172
chr6	134090648	134100648	chr6	133980106	133990106
chr6	27769760	27779760	chr6	27108719	27118719
chr6	109011373	109021373	chr6	108549759	108559759
chr6	12609130	12619130	chr6	11590172	11600172
chr6	98769874	98779874	chr6	97538258	97548258
chr6	44148684	44158684	chr6	44140347	44150347
chr6	153969621	153979621	chr6	153571833	153581833
chr6	81998113	82008113	chr6	80501585	80511585
chr6	81998713	82008713	chr6	81740658	81750658
chr6	156529341	156539341	chr6	155588736	155598736
chr6	16169727	16179727	chr6	15880568	15890568
chr6	131509802	131519802	chr6	131139433	131149433
chr6	136231177	136241177	chr6	135708526	135718526
chr6	147280043	147290043	chr6	146841521	146851521
chr6	98580298	98590298	chr6	97500278	97510278
chr6	104169369	104179369	chr6	103991119	104001119
chr6	167649602	167659602	chr6	167570001	167580001
chr6	73649164	73659164	chr6	73450158	73460158
chr6	45719342	45729342	chr6	44610864	44620864
chr6	15580012	15590012	chr6	14390188	14400188
chr6	62678627	62688627	chr6	62319334	62329334
chr6	89240079	89250079	chr6	88979767	88989767
chr6	125749615	125759615	chr6	125359745	125369745
chr6	35720155	35730155	chr6	35600437	35610437
chr6	11990481	12000481	chr6	11699735	11709735
chr6	15630755	15640755	chr6	13900537	13910537
chr6	83041081	83051081	chr6	82609122	82619122
chr6	95099735	95109735	chr6	94588614	94598614
chr6	49411239	49421239	chr6	49048983	49058983
chr6	35889371	35899371	chr6	35870127	35880127
chr6	110400433	110410433	chr6	110061841	110071841
chr6	55980353	55990353	chr6	55318457	55328457
chr6	41660099	41670099	chr6	41608867	41618867
chr6	37560402	37570402	chr6	37500413	37510413
chr6	134709434	134719434	chr6	134120569	134130569
chr6	52009216	52019216	chr6	50899487	50909487
chr6	113861230	113871230	chr6	113470502	113480502
chr6	131581515	131591515	chr6	131031696	131041696
chr6	102071401	102081401	chr6	101420413	101430413
chr6	141889607	141899607	chr6	140348251	140358251
chr6	141571311	141581311	chr6	140799820	140809820
chr6	152210217	152220217	chr6	151788847	151798847
chr6	45740417	45750417	chr6	44649484	44659484
chr6	84758448	84768448	chr6	83852173	83862173
chr6	49079156	49089156	chr6	47709367	47719367
chr6	124790761	124800761	chr6	124000026	124010026
chr6	48761184	48771184	chr6	48080730	48090730
chr6	157600361	157610361	chr6	157470567	157480567
chr6	143430026	143440026	chr6	142681764	142691764
chr6	103581195	103591195	chr6	103210858	103220858
chr6	113820002	113830002	chr6	113418891	113428891
chr6	25519014	25529014	chr6	25219865	25229865
chr6	40309508	40319508	chr6	40019844	40029844
chr6	160090295	160100295	chr6	160049866	160059866
chr6	83480618	83490618	chr6	83209199	83219199
chr6	146739936	146749936	chr6	146050237	146060237
chr6	139890135	139900135	chr6	139362460	139372460
chr6	90391168	90401168	chr6	90260226	90270226
chr6	65699495	65709495	chr6	64459027	64469027
chr6	2490215	2500215	chr6	1690705	1700705
chr6	42719430	42729430	chr6	42230658	42240658
chr6	107638808	107648808	chr6	107530007	107540007
chr6	134320974	134330974	chr6	134169790	134179790
chr6	45780135	45790135	chr6	44591112	44601112
chr6	130740498	130750498	chr6	130337820	130347820
chr6	42509766	42519766	chr6	42360468	42370468
chr6	42559905	42569905	chr6	42239898	42249898
chr6	110349950	110359950	chr6	110239630	110249630
chr6	7259530	7269530	chr6	6890120	6900120
chr6	69600430	69610430	chr6	69080641	69090641
chr6	75179274	75189274	chr6	74701077	74711077
chr6	104979201	104989201	chr6	104970585	104980585
chr6	82030690	82040690	chr6	81568255	81578255
chr6	75217900	75227900	chr6	73850996	73860996
chr6	17569517	17579517	chr6	17220983	17230983
chr6	141400898	141410898	chr6	140369981	140379981
chr6	40581600	40591600	chr6	39929400	39939400
chr6	160459086	160469086	chr6	159971206	159981206
chr6	102149739	102159739	chr6	101370430	101380430
chr6	5009528	5019528	chr6	4249118	4259118
chr6	52678385	52688385	chr6	52469373	52479373
chr6	55930554	55940554	chr6	55278710	55288710
chr6	98800506	98810506	chr6	97661048	97671048
chr6	96331558	96341558	chr6	95969400	95979400
chr6	19869957	19879957	chr6	19201863	19211863
chr6	76991481	77001481	chr6	75839975	75849975
chr6	5020699	5030699	chr6	4580618	4590618
chr6	11550189	11560189	chr6	11139711	11149711
chr6	152930884	152940884	chr6	152860369	152870369
chr6	76859571	76869571	chr6	76258849	76268849
chr6	113840640	113850640	chr6	112748985	112758985
chr6	100488916	100498916	chr6	100060582	100070582
chr6	149899329	149909329	chr6	149849260	149859260
chr6	85479384	85489384	chr6	85368341	85378341
chr6	71499761	71509761	chr6	71419556	71429556
chr6	137600158	137610158	chr6	137349181	137359181
chr6	25470083	25480083	chr6	25261045	25271045
chr6	27579081	27589081	chr6	27289553	27299553
chr6	95130014	95140014	chr6	93749894	93759894
chr6	122148762	122158762	chr6	121418924	121428924
chr6	105029506	105039506	chr6	104960886	104970886
chr6	50000456	50010456	chr6	49509389	49519389
chr6	169438905	169448905	chr6	169029886	169039886
chr6	15570815	15580815	chr6	14310277	14320277
chr6	132389489	132399489	chr6	132297555	132307555
chr6	15120003	15130003	chr6	14220142	14230142
chr6	136539383	136549383	chr6	136299153	136309153
chr6	113869480	113879480	chr6	113128197	113138197
chr6	152119660	152129660	chr6	151760668	151770668
chr6	158360591	158370591	chr6	158309951	158319951
chr6	35330565	35340565	chr6	35279012	35289012
chr6	89330502	89340502	chr6	88980355	88990355
chr6	115579388	115589388	chr6	114498408	114508408
chr6	21570033	21580033	chr6	20739785	20749785
chr6	135909273	135919273	chr6	135678913	135688913
chr6	146680023	146690023	chr6	146210128	146220128
chr6	135430173	135440173	chr6	135120142	135130142
chr6	109950318	109960318	chr6	109779186	109789186
chr6	158512000	158522000	chr6	158199450	158209450
chr6	89769705	89779705	chr6	89729594	89739594
chr6	83509750	83519750	chr6	83349171	83359171
chr6	87370237	87380237	chr6	87069960	87079960
chr6	40781075	40791075	chr6	40599613	40609613
chr6	17550143	17560143	chr6	17140496	17150496
chr6	140509688	140519688	chr6	139479805	139489805
chr6	105049451	105059451	chr6	104849984	104859984
chr6	19940877	19950877	chr6	19060891	19070891
chr6	106369839	106379839	chr6	105422134	105432134
chr6	122329900	122339900	chr6	121389832	121399832
chr6	76921592	76931592	chr6	75999797	76009797
chr6	37189961	37199961	chr6	36910766	36920766
chr6	107649412	107659412	chr6	107200679	107210679
chr6	51269792	51279792	chr6	50859516	50869516
chr6	86850009	86860009	chr6	85879897	85889897
chr6	98669701	98679701	chr6	97538561	97548561
chr6	104459856	104469856	chr6	103890931	103900931
chr6	165840586	165850586	chr6	165450482	165460482
chr6	156811677	156821677	chr6	155320114	155330114
chr6	15568437	15578437	chr6	14372253	14382253
chr6	89559911	89569911	chr6	89439734	89449734
chr6	45459916	45469916	chr6	44650575	44660575
chr6	40830311	40840311	chr6	40289394	40299394
chr6	45940285	45950285	chr6	44501018	44511018
chr6	15610551	15620551	chr6	14240739	14250739
chr6	15560045	15570045	chr6	14420322	14430322
chr6	15628709	15638709	chr6	14579376	14589376
chr6	25029627	25039627	chr6	24719274	24729274
chr6	75689586	75699586	chr6	75639980	75649980
chr6	6539319	6549319	chr6	5429709	5439709
chr6	98619040	98629040	chr6	97699300	97709300
chr6	103960799	103970799	chr6	103229420	103239420
chr6	158980314	158990314	chr6	158801482	158811482
chr6	1389835	1399835	chr6	909642	919642
chr6	41578885	41588885	chr6	41400546	41410546
chr6	14359742	14369742	chr6	14301427	14311427
chr6	45910183	45920183	chr6	44660462	44670462
chr6	35749497	35759497	chr6	35570391	35580391
chr6	16151180	16161180	chr6	15709482	15719482
chr6	73639978	73649978	chr6	73550085	73560085
chr6	42070466	42080466	chr6	41778742	41788742
chr6	19849406	19859406	chr6	19550987	19560987
chr6	75200356	75210356	chr6	74089072	74099072
chr6	39849476	39859476	chr6	39489140	39499140
chr6	103130670	103140670	chr6	102269648	102279648
chr6	3819193	3829193	chr6	3770373	3780373
chr6	148140730	148150730	chr6	147450594	147460594
chr6	130680104	130690104	chr6	130389059	130399059
chr6	145938584	145948584	chr6	145879317	145889317
chr6	131509807	131519807	chr6	131227046	131237046
chr6	86709265	86719265	chr6	86288551	86298551
chr6	69709488	69719488	chr6	68939879	68949879
chr6	16210337	16220337	chr6	15799584	15809584
chr6	5379708	5389708	chr6	5219301	5229301
chr6	165019783	165029783	chr6	164191461	164201461
chr6	165040552	165050552	chr6	164049982	164059982
chr6	89189502	89199502	chr6	88979157	88989157
chr6	114989867	114999867	chr6	113990866	114000866
chr6	111890334	111900334	chr6	111719462	111729462
chr6	141589618	141599618	chr6	140899278	140909278
chr6	116840162	116850162	chr6	116789534	116799534
chr6	65239796	65249796	chr6	64789858	64799858
chr6	39790070	39800070	chr6	39489381	39499381
chr6	49118642	49128642	chr6	48599414	48609414
chr6	75167834	75177834	chr6	74360348	74370348
chr6	48429782	48439782	chr6	47812703	47822703
chr6	141579670	141589670	chr6	140799949	140809949
chr6	108490349	108500349	chr6	107998358	108008358
chr6	2430919	2440919	chr6	1789242	1799242
chr6	50599652	50609652	chr6	50270129	50280129
chr6	110420925	110430925	chr6	110099172	110109172
chr6	12610443	12620443	chr6	12190272	12200272
chr6	107629229	107639229	chr6	107328672	107338672
chr6	7880470	7890470	chr6	7400349	7410349
chr6	26119711	26129711	chr6	26040382	26050382
chr6	159630906	159640906	chr6	159240114	159250114
chr6	34370909	34380909	chr6	34180174	34190174
chr6	35400413	35410413	chr6	35309948	35319948
chr6	95149788	95159788	chr6	94120109	94130109
chr6	106270652	106280652	chr6	105399174	105409174
chr6	98300146	98310146	chr6	97629718	97639718
chr6	158631550	158641550	chr6	158210442	158220442
chr6	82610446	82620446	chr6	82290887	82300887
chr6	37178809	37188809	chr6	37060093	37070093
chr6	86971941	86981941	chr6	85501207	85511207
chr6	90489632	90499632	chr6	90369095	90379095
chr6	154939628	154949628	chr6	154671032	154681032
chr6	34409947	34419947	chr6	34221194	34231194
chr6	35499738	35509738	chr6	35479878	35489878
chr6	43759835	43769835	chr6	43669384	43679384
chr6	50609299	50619299	chr6	50142090	50152090
chr6	27460395	27470395	chr6	27349672	27359672
chr6	7040010	7050010	chr6	6659297	6669297
chr6	123329657	123339657	chr6	123021255	123031255
chr6	101899328	101909328	chr6	101361443	101371443
chr6	21708398	21718398	chr6	21700619	21710619
chr6	130730759	130740759	chr6	130290600	130300600
chr6	95160914	95170914	chr6	94620869	94630869
chr6	100440273	100450273	chr6	100161111	100171111
chr6	112029968	112039968	chr6	111609690	111619690
chr6	148970067	148980067	chr6	148610082	148620082
chr6	75218631	75228631	chr6	73599993	73609993
chr6	44240120	44250120	chr6	44129130	44139130
chr6	75219734	75229734	chr6	73889848	73899848
chr6	41578682	41588682	chr6	41571257	41581257
chr6	113878914	113888914	chr6	112560564	112570564
chr6	156530158	156540158	chr6	155640179	155650179
chr6	34370770	34380770	chr6	34280195	34290195
chr6	132449009	132459009	chr6	132360427	132370427
chr6	150400331	150410331	chr6	150080920	150090920
chr6	34039459	34049459	chr6	33840721	33850721
chr6	123310254	123320254	chr6	123029878	123039878
chr6	153959509	153969509	chr6	153560837	153570837
chr6	84730769	84740769	chr6	84410714	84420714
chr6	5719506	5729506	chr6	5430401	5440401
chr6	133508233	133518233	chr6	133191167	133201167
chr6	26109627	26119627	chr6	26029865	26039865
chr6	157569694	157579694	chr6	157470726	157480726
chr6	27519756	27529756	chr6	26321763	26331763
chr6	4701021	4711021	chr6	4279716	4289716
chr6	19960005	19970005	chr6	19079972	19089972
chr6	134819680	134829680	chr6	134190202	134200202
chr6	122211018	122221018	chr6	121381144	121391144
chr6	15488804	15498804	chr6	14221079	14231079
chr6	89859045	89869045	chr6	89700432	89710432
chr6	136108865	136118865	chr6	135540445	135550445
chr6	35741075	35751075	chr6	35549734	35559734
chr6	83041645	83051645	chr6	82061353	82071353
chr6	110410037	110420037	chr6	109519564	109529564
chr6	45568473	45578473	chr6	44660867	44670867
chr6	98219811	98229811	chr6	97678586	97688586
chr6	78979935	78989935	chr6	78959346	78969346
chr6	131581166	131591166	chr6	130890883	130900883
chr6	96459747	96469747	chr6	95340139	95350139
chr6	98378861	98388861	chr6	97589542	97599542
chr6	141340171	141350171	chr6	140929982	140939982
chr6	21589897	21599897	chr6	20619749	20629749
chr6	89859975	89869975	chr6	89759908	89769908
chr6	40800268	40810268	chr6	40530664	40540664
chr6	102540218	102550218	chr6	101298803	101308803
chr6	111980448	111990448	chr6	111890557	111900557
chr6	124781179	124791179	chr6	124469542	124479542
chr6	84559662	84569662	chr6	84421159	84431159
chr6	49440738	49450738	chr6	48091330	48101330
chr6	150838225	150848225	chr6	150341098	150351098
chr6	54600013	54610013	chr6	53979925	53989925
chr6	159529553	159539553	chr6	159210859	159220859
chr6	2480222	2490222	chr6	1781493	1791493
chr6	101859889	101869889	chr6	101388284	101398284
chr6	77439732	77449732	chr6	77221561	77231561
chr6	39640474	39650474	chr6	39399607	39409607
chr6	76829189	76839189	chr6	75911005	75921005
chr6	48800351	48810351	chr6	47769964	47779964
chr6	156749609	156759609	chr6	155318401	155328401
chr6	15540418	15550418	chr6	14119523	14129523
chr6	152129589	152139589	chr6	151650227	151660227
chr6	12530066	12540066	chr6	12309923	12319923
chr6	152290008	152300008	chr6	151670022	151680022
chr6	124437316	124447316	chr6	124019492	124029492
chr6	156091111	156101111	chr6	155699043	155709043
chr6	98530297	98540297	chr6	97521385	97531385
chr6	149469925	149479925	chr6	149039884	149049884
chr6	134648190	134658190	chr6	134130131	134140131
chr6	55900143	55910143	chr6	55290153	55300153
chr6	131580811	131590811	chr6	130909743	130919743
chr6	99110129	99120129	chr6	97591100	97601100
chr6	137650820	137660820	chr6	137118981	137128981
chr6	75200333	75210333	chr6	74121266	74131266
chr6	33960614	33970614	chr6	33810726	33820726
chr6	165049597	165059597	chr6	163900244	163910244
chr6	53450180	53460180	chr6	53090488	53100488
chr6	45900251	45910251	chr6	44590746	44600746
chr6	129190411	129200411	chr6	128800916	128810916
chr6	75209647	75219647	chr6	74590220	74600220
chr6	98921274	98931274	chr6	97478464	97488464
chr6	48528629	48538629	chr6	47780808	47790808
chr6	15361327	15371327	chr6	14420009	14430009
chr6	49400497	49410497	chr6	48679738	48689738
chr6	118449669	118459669	chr6	117829514	117839514
chr6	110039587	110049587	chr6	109527187	109537187
chr6	98400977	98410977	chr6	97599215	97609215
chr6	73649546	73659546	chr6	73459235	73469235
chr6	12469513	12479513	chr6	12290085	12300085
chr6	40289873	40299873	chr6	39369321	39379321
chr6	100368975	100378975	chr6	100129728	100139728
chr6	103918214	103928214	chr6	103910549	103920549
chr6	110401347	110411347	chr6	110129030	110139030
chr6	45918513	45928513	chr6	44548430	44558430
chr6	98730557	98740557	chr6	97509809	97519809
chr6	16749759	16759759	chr6	16731688	16741688
chr6	102430591	102440591	chr6	101270619	101280619
chr6	117830135	117840135	chr6	117349470	117359470
chr6	116369961	116379961	chr6	116279398	116289398
chr6	68770453	68780453	chr6	68579658	68589658
chr6	161369549	161379549	chr6	161091422	161101422
chr6	163770008	163780008	chr6	162890887	162900887
chr6	116470228	116480228	chr6	116279314	116289314
chr6	9730835	9740835	chr6	8388771	8398771
chr6	99079865	99089865	chr6	97537692	97547692
chr6	62391883	62401883	chr6	61790464	61800464
chr6	75189544	75199544	chr6	73881271	73891271
chr6	107320735	107330735	chr6	107149667	107159667
chr6	118240533	118250533	chr6	117986897	117996897
chr6	106989697	106999697	chr6	106659828	106669828
chr6	98740401	98750401	chr6	97670118	97680118
chr6	123290674	123300674	chr6	122870035	122880035
chr6	41569978	41579978	chr6	41360826	41370826
chr6	12301331	12311331	chr6	11581269	11591269
chr6	74831388	74841388	chr6	73728764	73738764
chr6	145628908	145638908	chr6	145361668	145371668
chr6	98558984	98568984	chr6	97570099	97580099
chr6	19840555	19850555	chr6	19569161	19579161
chr6	16069787	16079787	chr6	15760817	15770817
chr6	109319780	109329780	chr6	109169532	109179532
chr6	27489577	27499577	chr6	27320017	27330017
chr6	21609455	21619455	chr6	20560770	20570770
chr6	98801818	98811818	chr6	97620292	97630292
chr6	34418649	34428649	chr6	34410466	34420466
chr6	36679521	36689521	chr6	36650109	36660109
chr6	75239827	75249827	chr6	73962099	73972099
chr6	19408882	19418882	chr6	19009541	19019541
chr6	20050049	20060049	chr6	18990019	19000019
chr6	96881592	96891592	chr6	96620694	96630694
chr6	34029080	34039080	chr6	33860092	33870092
chr6	156550879	156560879	chr6	155290733	155300733
chr6	146468946	146478946	chr6	146038963	146048963
chr6	2202179	2212179	chr6	1590122	1600122
chr6	152359965	152369965	chr6	151650192	151660192
chr6	115552055	115562055	chr6	114760785	114770785
chr6	20040585	20050585	chr6	19910080	19920080
chr6	158450540	158460540	chr6	158249722	158259722
chr6	158549514	158559514	chr6	158228241	158238241
chr6	78360490	78370490	chr6	77678829	77688829
chr6	105070687	105080687	chr6	104900244	104910244
chr6	86257334	86267334	chr6	85769745	85779745
chr6	141589730	141599730	chr6	140799642	140809642
chr6	22921171	22931171	chr6	22349366	22359366
chr6	6488311	6498311	chr6	6057474	6067474
chr6	95089406	95099406	chr6	94679812	94689812
chr6	95849451	95859451	chr6	95321670	95331670
chr6	35119515	35129515	chr6	34969022	34979022
chr6	143261565	143271565	chr6	142529054	142539054
chr6	102380338	102390338	chr6	101139945	101149945
chr6	104470129	104480129	chr6	103930540	103940540
chr6	34599825	34609825	chr6	34500669	34510669
chr6	135401132	135411132	chr6	135189209	135199209
chr6	148439398	148449398	chr6	148211222	148221222
chr6	151290013	151300013	chr6	151010947	151020947
chr6	50638884	50648884	chr6	50180897	50190897
chr6	48710100	48720100	chr6	47790385	47800385
chr6	43099589	43109589	chr6	43090806	43100806
chr6	75169235	75179235	chr6	73741457	73751457
chr6	15637774	15647774	chr6	14431151	14441151
chr6	106289179	106299179	chr6	105468139	105478139
chr6	12600156	12610156	chr6	11550930	11560930
chr6	42480604	42490604	chr6	42320847	42330847
chr6	87410178	87420178	chr6	87099930	87109930
chr6	110979594	110989594	chr6	110651919	110661919
chr6	37208987	37218987	chr6	37070572	37080572
chr6	51331127	51341127	chr6	50769640	50779640
chr6	143390090	143400090	chr6	142500732	142510732
chr6	131109875	131119875	chr6	130909807	130919807
chr6	159537922	159547922	chr6	159190298	159200298
chr6	10339169	10349169	chr6	9080212	9090212
chr6	143119709	143129709	chr6	142770754	142780754
chr6	97040227	97050227	chr6	96621137	96631137
chr6	2509355	2519355	chr6	1570484	1580484
chr6	100660113	100670113	chr6	100101495	100111495
chr6	82010263	82020263	chr6	81530344	81540344
chr6	69690642	69700642	chr6	69111672	69121672
chr6	40741218	40751218	chr6	39950393	39960393
chr6	21778914	21788914	chr6	21770289	21780289
chr6	2422609	2432609	chr6	1589408	1599408
chr6	75138883	75148883	chr6	74328540	74338540
chr6	35679371	35689371	chr6	35579389	35589389
chr6	98318495	98328495	chr6	97510237	97520237
chr6	25410960	25420960	chr6	25280004	25290004
chr6	141570438	141580438	chr6	140910299	140920299
chr6	15460537	15470537	chr6	14590621	14600621
chr6	63629566	63639566	chr6	63590537	63600537
chr6	45390082	45400082	chr6	44970620	44980620
chr6	125959465	125969465	chr6	125349929	125359929
chr6	154789396	154799396	chr6	154730327	154740327
chr6	164100778	164110778	chr6	163170283	163180283
chr6	164861870	164871870	chr6	164109708	164119708
chr6	43110294	43120294	chr6	43080402	43090402
chr6	23589319	23599319	chr6	22729091	22739091
chr6	97788184	97798184	chr6	97781896	97791896
chr6	83040033	83050033	chr6	82188806	82198806
chr6	99499014	99509014	chr6	99480432	99490432
chr6	116560030	116570030	chr6	116211013	116221013
chr6	39630084	39640084	chr6	39380162	39390162
chr6	88260816	88270816	chr6	87929979	87939979
chr6	127111019	127121019	chr6	126069511	126079511
chr6	120770095	120780095	chr6	119740125	119750125
chr6	102070947	102080947	chr6	101108952	101118952
chr6	15540909	15550909	chr6	14191113	14201113
chr6	57309991	57319991	chr6	56931028	56941028
chr6	15511433	15521433	chr6	14731577	14741577
chr6	95829819	95839819	chr6	95310012	95320012
chr6	25530185	25540185	chr6	25239097	25249097
chr6	148110587	148120587	chr6	147370165	147380165
chr6	94660280	94670280	chr6	93520037	93530037
chr6	21020117	21030117	chr6	20559365	20569365
chr6	45689811	45699811	chr6	44500038	44510038
chr6	83040339	83050339	chr6	82349356	82359356
chr6	55929765	55939765	chr6	55519481	55529481
chr6	75188688	75198688	chr6	73809589	73819589
chr6	124830243	124840243	chr6	123801293	123811293
chr6	44308541	44318541	chr6	44300411	44310411
chr6	40809699	40819699	chr6	40669482	40679482
chr6	134680040	134690040	chr6	134139263	134149263
chr6	23569609	23579609	chr6	22939970	22949970
chr6	75511050	75521050	chr6	75378278	75388278
chr6	139880624	139890624	chr6	139368893	139378893
chr6	131861179	131871179	chr6	131712941	131722941
chr6	158960045	158970045	chr6	158780187	158790187
chr6	28040184	28050184	chr6	27980699	27990699
chr6	45330596	45340596	chr6	44810475	44820475
chr6	137680191	137690191	chr6	137091522	137101522
chr6	17469829	17479829	chr6	17160065	17170065
chr6	156558725	156568725	chr6	155520977	155530977
chr6	19848721	19858721	chr6	19209317	19219317
chr6	131580280	131590280	chr6	130949166	130959166
chr6	52989686	52999686	chr6	52880426	52890426
chr6	94289000	94299000	chr6	93738900	93748900
chr6	148080483	148090483	chr6	147399963	147409963
chr6	19999490	20009490	chr6	19110273	19120273
chr6	105929199	105939199	chr6	105490688	105500688
chr6	129759286	129769286	chr6	129499147	129509147
chr6	164909191	164919191	chr6	164630033	164640033
chr6	75218148	75228148	chr6	73869676	73879676
chr6	21239813	21249813	chr6	20920539	20930539
chr6	78762481	78772481	chr6	78449881	78459881
chr6	79469285	79479285	chr6	79051291	79061291
chr6	126631329	126641329	chr6	126189975	126199975
chr6	118529569	118539569	chr6	118279968	118289968
chr6	110410195	110420195	chr6	110061519	110071519
chr6	48659603	48669603	chr6	47860012	47870012
chr6	15560677	15570677	chr6	14638416	14648416
chr6	131569599	131579599	chr6	131040607	131050607
chr6	141549277	141559277	chr6	140569829	140579829
chr6	55899621	55909621	chr6	55350207	55360207
chr6	51960781	51970781	chr6	51039861	51049861
chr6	55750231	55760231	chr6	55299077	55309077
chr6	166948707	166958707	chr6	166780347	166790347
chr6	136499097	136509097	chr6	136379993	136389993
chr6	102121852	102131852	chr6	101290052	101300052
chr6	141690618	141700618	chr6	140671881	140681881
chr6	41630603	41640603	chr6	41439412	41449412
chr6	71980246	71990246	chr6	71589623	71599623
chr6	102507964	102517964	chr6	101289601	101299601
chr6	131559869	131569869	chr6	130899630	130909630
chr6	46809921	46819921	chr6	46230065	46240065
chr6	137909781	137919781	chr6	137139723	137149723
chr6	33810693	33820693	chr6	33780748	33790748
chr6	98709814	98719814	chr6	97570143	97580143
chr6	45710053	45720053	chr6	45179975	45189975
chr6	102429702	102439702	chr6	101311330	101321330
chr6	55240671	55250671	chr6	54330434	54340434
chr6	127110865	127120865	chr6	126621176	126631176
chr6	127118942	127128942	chr6	126649598	126659598
chr6	158930039	158940039	chr6	158761111	158771111
chr6	23079953	23089953	chr6	22340126	22350126
chr6	134869718	134879718	chr6	134140406	134150406
chr6	36739761	36749761	chr6	36689880	36699880
chr6	26569307	26579307	chr6	26550254	26560254
chr6	105779854	105789854	chr6	105479888	105489888
chr6	148741047	148751047	chr6	148559060	148569060
chr6	15622024	15632024	chr6	14231599	14241599
chr6	56809545	56819545	chr6	56630267	56640267
chr6	99040909	99050909	chr6	97519296	97529296
chr6	48969491	48979491	chr6	47930211	47940211
chr6	143409591	143419591	chr6	142410711	142420711
chr6	74520615	74530615	chr6	73962449	73972449
chr6	15618241	15628241	chr6	14749357	14759357
chr6	15499338	15509338	chr6	15490748	15500748
chr6	102189722	102199722	chr6	101359766	101369766
chr6	19190384	19200384	chr6	19019635	19029635
chr6	82940629	82950629	chr6	82229546	82239546
chr6	20850315	20860315	chr6	20548644	20558644
chr6	105949921	105959921	chr6	105421777	105431777
chr6	149480825	149490825	chr6	148551517	148561517
chr6	106939544	106949544	chr6	106750418	106760418
chr6	131620246	131630246	chr6	130801377	130811377
chr6	41680428	41690428	chr6	41429814	41439814
chr6	45890973	45900973	chr6	44508580	44518580
chr6	43400331	43410331	chr6	43259263	43269263
chr6	21809333	21819333	chr6	21800843	21810843
chr6	56300295	56310295	chr6	56051198	56061198
chr6	151340654	151350654	chr6	151100471	151110471
chr6	109021069	109031069	chr6	108060046	108070046
chr6	68238912	68248912	chr6	67499449	67509449
chr6	122010834	122020834	chr6	121499784	121509784
chr6	24990036	25000036	chr6	24900327	24910327
chr6	95089752	95099752	chr6	94229354	94239354
chr6	38009876	38019876	chr6	37859241	37869241
chr6	113300571	113310571	chr6	112719498	112729498
chr6	95779674	95789674	chr6	95359508	95369508
chr6	16080227	16090227	chr6	15869710	15879710
chr6	148080164	148090164	chr6	147521247	147531247
chr6	40289968	40299968	chr6	40009971	40019971
chr6	131459761	131469761	chr6	131077035	131087035
chr6	115559052	115569052	chr6	114780213	114790213
chr6	140850334	140860334	chr6	140067451	140077451
chr6	161381027	161391027	chr6	161109769	161119769
chr6	41698560	41708560	chr6	41368269	41378269
chr6	118261012	118271012	chr6	117859736	117869736
chr6	157940133	157950133	chr6	157370391	157380391
chr6	164899821	164909821	chr6	164380439	164390439
chr6	73648992	73658992	chr6	73509736	73519736
chr6	46610411	46620411	chr6	46420055	46430055
chr6	115630477	115640477	chr6	114758804	114768804
chr6	92590036	92600036	chr6	91309429	91319429
chr6	96799461	96809461	chr6	95589724	95599724
chr6	157197964	157207964	chr6	155532307	155542307
chr6	134040305	134050305	chr6	133990049	134000049
chr6	6530031	6540031	chr6	6149533	6159533
chr6	16190344	16200344	chr6	15770282	15780282
chr6	77429762	77439762	chr6	76940080	76950080
chr6	105360953	105370953	chr6	105089417	105099417
chr6	95088800	95098800	chr6	93600519	93610519
chr6	83080516	83090516	chr6	82359297	82369297
chr6	89600396	89610396	chr6	89380342	89390342
chr6	44040237	44050237	chr6	43689779	43699779
chr6	37280132	37290132	chr6	37020651	37030651
chr6	45918458	45928458	chr6	44657888	44667888
chr6	73109343	73119343	chr6	72572027	72582027
chr6	90428936	90438936	chr6	89878679	89888679
chr6	113900504	113910504	chr6	113420038	113430038
chr6	148510567	148520567	chr6	148162356	148172356
chr6	87599404	87609404	chr6	87539977	87549977
chr6	122849567	122859567	chr6	122730618	122740618
chr6	12199317	12209317	chr6	11601194	11611194
chr6	7269782	7279782	chr6	6688383	6698383
chr6	73119602	73129602	chr6	72910791	72920791
chr6	124768572	124778572	chr6	124129591	124139591
chr6	122101406	122111406	chr6	121381173	121391173
chr6	95589302	95599302	chr6	95409557	95419557
chr6	131510340	131520340	chr6	131310747	131320747
chr6	106960761	106970761	chr6	106790353	106800353
chr6	134380285	134390285	chr6	134179915	134189915
chr6	3989732	3999732	chr6	3859745	3869745
chr6	27788598	27798598	chr6	27769510	27779510
chr6	39880559	39890559	chr6	39320507	39330507
chr6	45931039	45941039	chr6	44520508	44530508
chr6	75449950	75459950	chr6	75290289	75300289
chr6	146609148	146619148	chr6	146031207	146041207
chr6	52590176	52600176	chr6	52480072	52490072
chr6	141581453	141591453	chr6	140689916	140699916
chr6	49370876	49380876	chr6	48980639	48990639
chr6	5409689	5419689	chr6	5120807	5130807
chr6	50730011	50740011	chr6	50129285	50139285
chr6	45868768	45878768	chr6	44491838	44501838
chr6	45940147	45950147	chr6	44659745	44669745
chr6	89120250	89130250	chr6	88971421	88981421
chr6	92310827	92320827	chr6	90981313	90991313
chr6	118509503	118519503	chr6	118309664	118319664
chr6	19588776	19598776	chr6	19581713	19591713
chr6	101939900	101949900	chr6	101468960	101478960
chr6	75199389	75209389	chr6	73709678	73719678
chr6	70369494	70379494	chr6	70210897	70220897
chr6	82019975	82029975	chr6	80329669	80339669
chr6	105279136	105289136	chr6	105160388	105170388
chr6	154661060	154671060	chr6	154180043	154190043
chr6	42850136	42860136	chr6	42718817	42728817
chr6	148178986	148188986	chr6	147482321	147492321
chr6	37539022	37549022	chr6	37490897	37500897
chr6	106900261	106910261	chr6	106679913	106689913
chr6	98490932	98500932	chr6	97670918	97680918
chr6	49419575	49429575	chr6	48799854	48809854
chr6	62141341	62151341	chr6	61708638	61718638
chr6	99150880	99160880	chr6	97428973	97438973
chr6	42770873	42780873	chr6	42750897	42760897
chr6	124580019	124590019	chr6	123780369	123790369
chr6	98600169	98610169	chr6	97461519	97471519
chr6	136230647	136240647	chr6	135669726	135679726
chr6	145110364	145120364	chr6	144588595	144598595
chr6	51671042	51681042	chr6	50849676	50859676
chr6	49839049	49849049	chr6	49490001	49500001
chr6	16781079	16791079	chr6	16320761	16330761
chr6	106220440	106230440	chr6	105421206	105431206
chr6	110381560	110391560	chr6	110209557	110219557
chr6	127100633	127110633	chr6	126029355	126039355
chr6	25570077	25580077	chr6	24598952	24608952
chr6	44040592	44050592	chr6	43850161	43860161
chr6	35440071	35450071	chr6	35269714	35279714
chr6	95089580	95099580	chr6	94490590	94500590
chr6	25849854	25859854	chr6	25249149	25259149
chr6	110389742	110399742	chr6	110199276	110209276
chr6	39559939	39569939	chr6	39400539	39410539
chr6	71009719	71019719	chr6	70520327	70530327
chr6	143778765	143788765	chr6	143569842	143579842
chr6	5020576	5030576	chr6	4439590	4449590
chr6	100480480	100490480	chr6	99579707	99589707
chr6	153938417	153948417	chr6	153252162	153262162
chr6	134839799	134849799	chr6	134639280	134649280
chr6	27781101	27791101	chr6	27189764	27199764
chr6	12230414	12240414	chr6	11679583	11689583
chr6	75459286	75469286	chr6	75289959	75299959
chr6	7258901	7268901	chr6	6649542	6659542
chr6	86150233	86160233	chr6	85979039	85989039
chr6	17800118	17810118	chr6	17151276	17161276
chr6	14908826	14918826	chr6	14159623	14169623
chr6	146649541	146659541	chr6	146010232	146020232
chr6	55070532	55080532	chr6	54640192	54650192
chr6	152249889	152259889	chr6	151679811	151689811
chr6	94269853	94279853	chr6	93698527	93708527
chr6	7199684	7209684	chr6	6919851	6929851
chr6	157629632	157639632	chr6	157359371	157369371
chr6	34389430	34399430	chr6	34280352	34290352
chr6	27649789	27659789	chr6	27280179	27290179
chr6	135329964	135339964	chr6	135189584	135199584
chr6	124769572	124779572	chr6	123350478	123360478
chr6	86349485	86359485	chr6	85918839	85928839
chr6	153940483	153950483	chr6	153230346	153240346
chr6	68000432	68010432	chr6	67059731	67069731
chr6	35720839	35730839	chr6	35589986	35599986
chr6	78789635	78799635	chr6	77549523	77559523
chr6	71982333	71992333	chr6	71569378	71579378
chr6	107650368	107660368	chr6	107480144	107490144
chr6	122081676	122091676	chr6	121330359	121340359
chr6	43160692	43170692	chr6	43089917	43099917
chr6	160478655	160488655	chr6	160159363	160169363
chr6	17500397	17510397	chr6	17150916	17160916
chr6	130749705	130759705	chr6	130088903	130098903
chr6	56839981	56849981	chr6	56767891	56777891
chr6	15598819	15608819	chr6	15590889	15600889
chr6	98829746	98839746	chr6	97620761	97630761
chr6	56540792	56550792	chr6	56359309	56369309
chr6	95099157	95109157	chr6	94658222	94668222
chr6	90449487	90459487	chr6	89950015	89960015
chr6	2969598	2979598	chr6	2849972	2859972
chr6	42380287	42390287	chr6	42259802	42269802
chr6	44000759	44010759	chr6	43850569	43860569
chr6	56270635	56280635	chr6	56012838	56022838
chr6	41000400	41010400	chr6	40881115	40891115
chr6	16140919	16150919	chr6	15850170	15860170
chr6	132799434	132809434	chr6	132500410	132510410
chr6	100429435	100439435	chr6	100130518	100140518
chr6	2450520	2460520	chr6	1681699	1691699
chr6	45680224	45690224	chr6	44559834	44569834
chr6	106890516	106900516	chr6	106660491	106670491
chr6	98451408	98461408	chr6	97439758	97449758
chr6	37559759	37569759	chr6	37539881	37549881
chr6	19808680	19818680	chr6	19020211	19030211
chr6	23648533	23658533	chr6	22762312	22772312
chr6	156070155	156080155	chr6	155690234	155700234
chr6	100428816	100438816	chr6	100228969	100238969
chr6	68099251	68109251	chr6	67041854	67051854
chr6	95240102	95250102	chr6	94630752	94640752
chr6	85659838	85669838	chr6	85640030	85650030
chr6	143468999	143478999	chr6	142508204	142518204
chr6	40280067	40290067	chr6	39990177	40000177
chr6	134800557	134810557	chr6	134198599	134208599
chr6	158530488	158540488	chr6	158209303	158219303
chr6	53640424	53650424	chr6	53490774	53500774
chr6	164938513	164948513	chr6	164349883	164359883
chr6	84688951	84698951	chr6	84420716	84430716
chr6	145608964	145618964	chr6	144589943	144599943
chr6	170139590	170149590	chr6	169960440	169970440
chr6	42499786	42509786	chr6	42459659	42469659
chr6	70090195	70100195	chr6	69830582	69840582
chr6	68180166	68190166	chr6	67248301	67258301
chr6	68159555	68169555	chr6	67921024	67931024
chr6	155509480	155519480	chr6	155339639	155349639
chr6	2610123	2620123	chr6	1789043	1799043
chr6	82991040	83001040	chr6	82248208	82258208
chr6	113911935	113921935	chr6	112748527	112758527
chr6	157940486	157950486	chr6	157320384	157330384
chr6	72060207	72070207	chr6	71369007	71379007
chr6	90449324	90459324	chr6	89980996	89990996
chr6	95680355	95690355	chr6	95419694	95429694
chr6	143148236	143158236	chr6	142490899	142500899
chr6	75179166	75189166	chr6	74059237	74069237
chr6	127129154	127139154	chr6	126199903	126209903
chr6	25841193	25851193	chr6	25211325	25221325
chr6	113921570	113931570	chr6	112740538	112750538
chr6	129559523	129569523	chr6	129498938	129508938
chr6	134759219	134769219	chr6	134160208	134170208
chr6	115899177	115909177	chr6	114668406	114678406
chr6	82879531	82889531	chr6	82282460	82292460
chr6	105009449	105019449	chr6	104990994	105000994
chr6	122230302	122240302	chr6	121080034	121090034
chr6	98669451	98679451	chr6	97680077	97690077
chr6	15989692	15999692	chr6	15880523	15890523
chr6	115898977	115908977	chr6	114581041	114591041
chr6	137190015	137200015	chr6	137141157	137151157
chr6	26268871	26278871	chr6	26200001	26210001
chr6	98830072	98840072	chr6	97759629	97769629
chr6	141558576	141568576	chr6	141149520	141159520
chr6	13409270	13419270	chr6	13400036	13410036
chr6	34590020	34600020	chr6	34480677	34490677
chr6	34589461	34599461	chr6	34459802	34469802
chr6	116027394	116037394	chr6	114740151	114750151
chr6	132720099	132730099	chr6	132520120	132530120
chr6	25519404	25529404	chr6	25280022	25290022
chr6	41040424	41050424	chr6	40839859	40849859
chr6	132149819	132159819	chr6	131959802	131969802
chr6	99058338	99068338	chr6	97568568	97578568
chr6	35130341	35140341	chr6	34900624	34910624
chr6	152110405	152120405	chr6	151759902	151769902
chr6	155199334	155209334	chr6	154940073	154950073
chr6	15510960	15520960	chr6	14900377	14910377
chr6	57099596	57109596	chr6	56929848	56939848
chr6	40829836	40839836	chr6	39921393	39931393
chr6	70990167	71000167	chr6	70279659	70289659
chr6	50029182	50039182	chr6	49899633	49909633
chr6	166378893	166388893	chr6	166340113	166350113
chr6	2409569	2419569	chr6	1589401	1599401
chr6	106960473	106970473	chr6	106741522	106751522
chr6	136189749	136199749	chr6	136019796	136029796
chr6	81728032	81738032	chr6	80760662	80770662
chr6	43489778	43499778	chr6	43310284	43320284
chr6	28350000	28360000	chr6	28289836	28299836
chr6	107639449	107649449	chr6	107520161	107530161
chr6	100320674	100330674	chr6	100100739	100110739
chr6	155249656	155259656	chr6	155180492	155190492
chr6	102419977	102429977	chr6	101269560	101279560
chr6	165839897	165849897	chr6	165650817	165660817
chr6	166669586	166679586	chr6	166508718	166518718
chr6	41599223	41609223	chr6	41411168	41421168
chr6	72079092	72089092	chr6	71569556	71579556
chr6	76869478	76879478	chr6	75970738	75980738
chr6	45801509	45811509	chr6	44481426	44491426
chr6	85318953	85328953	chr6	84390481	84400481
chr6	45699953	45709953	chr6	44509415	44519415
chr6	131609742	131619742	chr6	131118323	131128323
chr6	63269789	63279789	chr6	62979752	62989752
chr6	88240276	88250276	chr6	87830296	87840296
chr6	143069279	143079279	chr6	142501601	142511601
chr6	122179861	122189861	chr6	121339977	121349977
chr6	148469216	148479216	chr6	148259523	148269523
chr6	15540445	15550445	chr6	13901255	13911255
chr6	15610167	15620167	chr6	14010715	14020715
chr6	107840666	107850666	chr6	107720354	107730354
chr6	91261284	91271284	chr6	90968985	90978985
chr6	160479438	160489438	chr6	160107901	160117901
chr6	108499011	108509011	chr6	108139891	108149891
chr6	144700017	144710017	chr6	144589066	144599066
chr6	126649578	126659578	chr6	126358374	126368374
chr6	77459314	77469314	chr6	75989093	75999093
chr6	141582757	141592757	chr6	140820189	140830189
chr6	98369051	98379051	chr6	97641036	97651036
chr6	100429598	100439598	chr6	99588905	99598905
chr6	55040402	55050402	chr6	53930729	53940729
chr6	107619722	107629722	chr6	107509640	107519640
chr6	159610050	159620050	chr6	159470003	159480003
chr6	150379127	150389127	chr6	150070517	150080517
chr6	143271575	143281575	chr6	142529290	142539290
chr6	145089550	145099550	chr6	144099350	144109350
chr6	133250162	133260162	chr6	132891648	132901648
chr6	160319886	160329886	chr6	160139688	160149688
chr6	169398962	169408962	chr6	168950849	168960849
chr6	26460250	26470250	chr6	26421115	26431115
chr6	75109891	75119891	chr6	73851349	73861349
chr6	35219022	35229022	chr6	34989189	34999189
chr6	63270622	63280622	chr6	62408989	62418989
chr6	63259022	63269022	chr6	62449448	62459448
chr6	136248778	136258778	chr6	135439632	135449632
chr6	54459487	54469487	chr6	53979833	53989833
chr6	135409468	135419468	chr6	135070589	135080589
chr6	12150693	12160693	chr6	11639193	11649193
chr6	88500603	88510603	chr6	87089346	87099346
chr6	53410081	53420081	chr6	53189873	53199873
chr6	133499640	133509640	chr6	133199031	133209031
chr6	113800138	113810138	chr6	112160711	112170711
chr6	85320179	85330179	chr6	85100406	85110406
chr6	108470243	108480243	chr6	108240003	108250003
chr6	68239639	68249639	chr6	67799646	67809646
chr6	143380968	143390968	chr6	142600843	142610843
chr6	91441044	91451044	chr6	90598202	90608202
chr6	74720719	74730719	chr6	73739902	73749902
chr6	164909837	164919837	chr6	164080222	164090222
chr6	106869019	106879019	chr6	106861115	106871115
chr6	134679736	134689736	chr6	134119991	134129991
chr6	43919920	43929920	chr6	43760625	43770625
chr6	113409560	113419560	chr6	112798943	112808943
chr6	152118571	152128571	chr6	151629714	151639714
chr6	100631477	100641477	chr6	100108425	100118425
chr6	48770642	48780642	chr6	47858388	47868388
chr6	95159528	95169528	chr6	94230309	94240309
chr6	10082207	10092207	chr6	8678859	8688859
chr6	133508548	133518548	chr6	133289737	133299737
chr6	27059629	27069629	chr6	26580463	26590463
chr6	67551922	67561922	chr6	67079943	67089943
chr6	108769911	108779911	chr6	108639245	108649245
chr6	157940443	157950443	chr6	157300323	157310323
chr6	84650889	84660889	chr6	84410390	84420390
chr6	90189041	90199041	chr6	89970075	89980075
chr6	143288883	143298883	chr6	142509431	142519431
chr6	35249852	35259852	chr6	34930340	34940340
chr6	156120712	156130712	chr6	155348691	155358691
chr6	27780669	27790669	chr6	27199857	27209857
chr6	134760383	134770383	chr6	134150893	134160893
chr6	149460778	149470778	chr6	148529446	148539446
chr6	106170114	106180114	chr6	105539566	105549566
chr6	63260253	63270253	chr6	61839303	61849303
chr6	24202508	24212508	chr6	24068262	24078262
chr6	155160548	155170548	chr6	154950707	154960707
chr6	1361256	1371256	chr6	790647	800647
chr6	159488062	159498062	chr6	159180196	159190196
chr6	110029383	110039383	chr6	109919712	109929712
chr6	94189227	94199227	chr6	93690543	93700543
chr6	121830165	121840165	chr6	121450677	121460677
chr6	149460637	149470637	chr6	149101547	149111547
chr6	55869510	55879510	chr6	55611658	55621658
chr6	41579619	41589619	chr6	41490078	41500078
chr6	86949426	86959426	chr6	86378640	86388640
chr6	106049632	106059632	chr6	105460293	105470293
chr6	28269985	28279985	chr6	28130071	28140071
chr6	115861104	115871104	chr6	114729263	114739263
chr6	48648917	48658917	chr6	47979973	47989973
chr6	115889013	115899013	chr6	114840019	114850019
chr6	9498609	9508609	chr6	8989104	8999104
chr6	113880193	113890193	chr6	112319998	112329998
chr6	159099574	159109574	chr6	158990471	159000471
chr6	27059714	27069714	chr6	26638728	26648728
chr6	41020053	41030053	chr6	40881221	40891221
chr6	42030161	42040161	chr6	41811304	41821304
chr6	68219990	68229990	chr6	67810045	67820045
chr6	121871394	121881394	chr6	121380616	121390616
chr6	105739950	105749950	chr6	105519827	105529827
chr6	138280217	138290217	chr6	138149867	138159867
chr6	55968939	55978939	chr6	55518920	55528920
chr6	77141016	77151016	chr6	75880845	75890845
chr6	165059099	165069099	chr6	164048808	164058808
chr6	49427824	49437824	chr6	48479848	48489848
chr6	37680769	37690769	chr6	37460104	37470104
chr6	143430885	143440885	chr6	142721011	142731011
chr6	45859305	45869305	chr6	44591030	44601030
chr6	2540302	2550302	chr6	1590822	1600822
chr6	119818485	119828485	chr6	119141183	119151183
chr6	113910783	113920783	chr6	113430879	113440879
chr6	3540449	3550449	chr6	3299935	3309935
chr6	47730989	47740989	chr6	47669552	47679552
chr6	68192799	68202799	chr6	67570422	67580422
chr6	110029253	110039253	chr6	109652664	109662664
chr6	16740798	16750798	chr6	16509258	16519258
chr6	69378797	69388797	chr6	68879904	68889904
chr6	75231540	75241540	chr6	73639350	73649350
chr6	21230138	21240138	chr6	20920293	20930293
chr6	79000264	79010264	chr6	78939969	78949969
chr6	3480618	3490618	chr6	3280049	3290049
chr6	98670298	98680298	chr6	97429617	97439617
chr6	37089879	37099879	chr6	37080362	37090362
chr6	131138780	131148780	chr6	130889566	130899566
chr6	83061047	83071047	chr6	82329127	82339127
chr6	19929325	19939325	chr6	19160129	19170129
chr6	72070169	72080169	chr6	71529206	71539206
chr6	71960890	71970890	chr6	71630461	71640461
chr6	131530116	131540116	chr6	131150772	131160772
chr6	40990406	41000406	chr6	40910023	40920023
chr6	133600027	133610027	chr6	132891921	132901921
chr6	75580535	75590535	chr6	75230476	75240476
chr6	98649081	98659081	chr6	97520038	97530038
chr6	14750675	14760675	chr6	14239464	14249464
chr6	52380210	52390210	chr6	52279898	52289898
chr6	86721295	86731295	chr6	86308573	86318573
chr6	84910521	84920521	chr6	84411225	84421225
chr6	122240327	122250327	chr6	121779215	121789215
chr6	122008824	122018824	chr6	121381832	121391832
chr6	112618827	112628827	chr6	112331668	112341668
chr6	98829353	98839353	chr6	97450734	97460734
chr6	34059887	34069887	chr6	33749652	33759652
chr6	67699911	67709911	chr6	66899444	66909444
chr6	124790395	124800395	chr6	124130002	124140002
chr6	114680794	114690794	chr6	113990056	114000056
chr6	105038460	105048460	chr6	104960189	104970189
chr6	113299708	113309708	chr6	113119384	113129384
chr6	2671732	2681732	chr6	1779901	1789901
chr6	43459971	43469971	chr6	43229867	43239867
chr6	27599600	27609600	chr6	27540070	27550070
chr6	158558414	158568414	chr6	158228066	158238066
chr6	111971196	111981196	chr6	111790139	111800139
chr6	49840636	49850636	chr6	49569673	49579673
chr6	169498221	169508221	chr6	168967923	168977923
chr6	38979300	38989300	chr6	38858941	38868941
chr6	152349388	152359388	chr6	151699962	151709962
chr6	56280292	56290292	chr6	55999475	56009475
chr6	45989498	45999498	chr6	44818407	44828407
chr6	23480049	23490049	chr6	22448922	22458922
chr6	55059813	55069813	chr6	54660508	54670508
chr6	153507785	153517785	chr6	153209859	153219859
chr6	156430108	156440108	chr6	155540631	155550631
chr6	49391316	49401316	chr6	49149026	49159026
chr6	1229818	1239818	chr6	991142	1001142
chr6	122069280	122079280	chr6	121411032	121421032
chr6	134539389	134549389	chr6	134210788	134220788
chr6	44029837	44039837	chr6	43629679	43639679
chr6	10329542	10339542	chr6	9551706	9561706
chr6	43619921	43629921	chr6	43540481	43550481
chr6	130717862	130727862	chr6	130309374	130319374
chr6	33970526	33980526	chr6	33830640	33840640
chr6	19860284	19870284	chr6	19469598	19479598
chr6	9957553	9967553	chr6	9228536	9238536
chr6	5388445	5398445	chr6	5170453	5180453
chr6	15628936	15638936	chr6	14639330	14649330
chr6	143990581	144000581	chr6	143541739	143551739
chr6	141558130	141568130	chr6	140719992	140729992
chr6	106148588	106158588	chr6	105690285	105700285
chr6	85479783	85489783	chr6	85380418	85390418
chr6	158599949	158609949	chr6	158199541	158209541
chr6	7409742	7419742	chr6	7299784	7309784
chr6	91430977	91440977	chr6	90591383	90601383
chr6	106509569	106519569	chr6	106350559	106360559
chr6	2380169	2390169	chr6	1858714	1868714
chr6	88760027	88770027	chr6	88679931	88689931
chr6	106939316	106949316	chr6	106709640	106719640
chr6	63041740	63051740	chr6	62340120	62350120
chr6	84090189	84100189	chr6	83888466	83898466
chr6	157659028	157669028	chr6	157379018	157389018
chr6	122149336	122159336	chr6	121469946	121479946
chr6	79880138	79890138	chr6	78909026	78919026
chr6	45779693	45789693	chr6	44688444	44698444
chr6	152658589	152668589	chr6	152479472	152489472
chr6	157639951	157649951	chr6	157459700	157469700
chr6	132789584	132799584	chr6	132489619	132499619
chr6	21348916	21358916	chr6	20780117	20790117
chr6	98459969	98469969	chr6	97561424	97571424
chr6	34569502	34579502	chr6	34450906	34460906
chr6	51958860	51968860	chr6	50849616	50859616
chr6	55900811	55910811	chr6	55389906	55399906
chr6	21539234	21549234	chr6	20578931	20588931
chr6	55890828	55900828	chr6	55328954	55338954
chr6	130850408	130860408	chr6	130160152	130170152
chr6	106189260	106199260	chr6	105478697	105488697
chr6	148059612	148069612	chr6	147490031	147500031
chr6	83528834	83538834	chr6	83230920	83240920
chr6	86149584	86159584	chr6	85770635	85780635
chr6	45818814	45828814	chr6	45109313	45119313
chr6	150768385	150778385	chr6	150400136	150410136
chr6	24699494	24709494	chr6	24650069	24660069
chr6	166400056	166410056	chr6	166290540	166300540
chr6	92640903	92650903	chr6	92130561	92140561
chr6	135380759	135390759	chr6	135179550	135189550
chr6	41309077	41319077	chr6	41259682	41269682
chr6	2349868	2359868	chr6	1620903	1630903
chr6	158460637	158470637	chr6	158249868	158259868
chr6	105869477	105879477	chr6	105499677	105509677
chr6	39831204	39841204	chr6	39409689	39419689
chr6	152260178	152270178	chr6	151421623	151431623
chr6	115609485	115619485	chr6	114670510	114680510
chr6	10299839	10309839	chr6	10028535	10038535
chr6	156760356	156770356	chr6	155389843	155399843
chr6	159520067	159530067	chr6	159189809	159199809
chr6	69709547	69719547	chr6	69070179	69080179
chr6	102120838	102130838	chr6	100918598	100928598
chr6	81069378	81079378	chr6	80770416	80780416
chr6	127149775	127159775	chr6	126020822	126030822
chr6	47559958	47569958	chr6	47410204	47420204
chr6	133049338	133059338	chr6	132830206	132840206
chr6	63301358	63311358	chr6	62558610	62568610
chr6	84220004	84230004	chr6	83802244	83812244
chr6	38560672	38570672	chr6	38191499	38201499
chr6	131150106	131160106	chr6	130871163	130881163
chr6	133540173	133550173	chr6	132940015	132950015
chr6	50600391	50610391	chr6	50171407	50181407
chr6	85509467	85519467	chr6	85349280	85359280
chr6	25440424	25450424	chr6	25310275	25320275
chr6	129250335	129260335	chr6	128788468	128798468
chr6	146619340	146629340	chr6	145979524	145989524
chr6	157879910	157889910	chr6	157739608	157749608
chr6	105050229	105060229	chr6	104979351	104989351
chr6	15129294	15139294	chr6	14209491	14219491
chr6	101177598	101187598	chr6	101170798	101180798
chr6	152249594	152259594	chr6	151549614	151559614
chr6	51769794	51779794	chr6	50798956	50808956
chr6	12229754	12239754	chr6	12150223	12160223
chr6	18490665	18500665	chr6	18310368	18320368
chr6	109079802	109089802	chr6	108890456	108900456
chr6	159610921	159620921	chr6	159230233	159240233
chr6	148450282	148460282	chr6	148198712	148208712
chr6	34520852	34530852	chr6	34469974	34479974
chr6	17569338	17579338	chr6	17209531	17219531
chr6	102629407	102639407	chr6	101278333	101288333
chr6	4960224	4970224	chr6	4360524	4370524
chr6	146780477	146790477	chr6	146060282	146070282
chr6	48749545	48759545	chr6	47910145	47920145
chr6	107600735	107610735	chr6	107499211	107509211
chr6	95150824	95160824	chr6	94730190	94740190
chr6	11490996	11500996	chr6	10979636	10989636
chr6	124789061	124799061	chr6	123848988	123858988
chr6	159428981	159438981	chr6	159420905	159430905
chr6	53639594	53649594	chr6	53509817	53519817
chr6	3040651	3050651	chr6	2989959	2999959
chr6	13560477	13570477	chr6	13319946	13329946
chr6	157920454	157930454	chr6	157299099	157309099
chr6	106790014	106800014	chr6	106770185	106780185
chr6	49839220	49849220	chr6	49618320	49628320
chr6	78489569	78499569	chr6	77580492	77590492
chr6	103448415	103458415	chr6	103440795	103450795
chr6	45758310	45768310	chr6	44649628	44659628
chr6	102400841	102410841	chr6	101279826	101289826
chr6	134519351	134529351	chr6	134169391	134179391
chr6	76901987	76911987	chr6	76310138	76320138
chr6	34609768	34619768	chr6	34479920	34489920
chr6	84198585	84208585	chr6	83828962	83838962
chr6	133910963	133920963	chr6	132820681	132830681
chr6	133478878	133488878	chr6	132821170	132831170
chr6	134430288	134440288	chr6	134170695	134180695
chr6	145619602	145629602	chr6	145221264	145231264
chr6	26560407	26570407	chr6	26551067	26561067
chr6	73158893	73168893	chr6	72638702	72648702
chr6	141557840	141567840	chr6	140588614	140598614
chr6	117821730	117831730	chr6	117569215	117579215
chr6	137610480	137620480	chr6	137089907	137099907
chr6	149409908	149419908	chr6	149230968	149240968
chr6	21659536	21669536	chr6	20598674	20608674
chr6	98869175	98879175	chr6	97490098	97500098
chr6	56260863	56270863	chr6	55279629	55289629
chr6	107750017	107760017	chr6	107239891	107249891
chr6	123980538	123990538	chr6	123399248	123409248
chr6	116549259	116559259	chr6	116211367	116221367
chr6	113690262	113700262	chr6	112730401	112740401
chr6	37700043	37710043	chr6	37500945	37510945
chr6	52018004	52028004	chr6	50769449	50779449
chr6	142380642	142390642	chr6	142239559	142249559
chr6	151300543	151310543	chr6	151100959	151110959
chr6	152140050	152150050	chr6	151749979	151759979
chr6	169529294	169539294	chr6	169131864	169141864
chr6	163820544	163830544	chr6	162811663	162821663
chr6	86881346	86891346	chr6	85989642	85999642
chr6	15609008	15619008	chr6	14719419	14729419
chr6	11460633	11470633	chr6	11130409	11140409
chr6	4049569	4059569	chr6	4039840	4049840
chr6	95109516	95119516	chr6	93770744	93780744
chr6	12020233	12030233	chr6	11600022	11610022
chr6	158399189	158409189	chr6	158269284	158279284
chr6	91592845	91602845	chr6	91321226	91331226
chr6	15249249	15259249	chr6	14179874	14189874
chr6	125092065	125102065	chr6	123542153	123552153
chr6	2739183	2749183	chr6	1580438	1590438
chr6	48469055	48479055	chr6	47870129	47880129
chr6	137309930	137319930	chr6	137260581	137270581
chr6	45690643	45700643	chr6	44659187	44669187
chr6	113888524	113898524	chr6	112588347	112598347
chr6	122829816	122839816	chr6	122761301	122771301
chr6	7200083	7210083	chr6	6770009	6780009
chr6	38530962	38540962	chr6	38191228	38201228
chr6	138741020	138751020	chr6	138118155	138128155
chr6	169481473	169491473	chr6	168980004	168990004
chr6	15549639	15559639	chr6	14260972	14270972
chr6	73091711	73101711	chr6	72450716	72460716
chr6	74759715	74769715	chr6	73979183	73989183
chr6	45439471	45449471	chr6	44649391	44659391
chr6	107699870	107709870	chr6	107320243	107330243
chr6	12460119	12470119	chr6	11599232	11609232
chr6	161250963	161260963	chr6	161140744	161150744
chr6	2539381	2549381	chr6	1708917	1718917
chr6	43929928	43939928	chr6	43840148	43850148
chr6	153780027	153790027	chr6	153220392	153230392
chr6	12220687	12230687	chr6	11690209	11700209
chr6	73580000	73590000	chr6	73540580	73550580
chr6	129390030	129400030	chr6	129070573	129080573
chr6	150339214	150349214	chr6	150110517	150120517
chr6	143389245	143399245	chr6	142489456	142499456
chr6	147980601	147990601	chr6	147511279	147521279
chr6	94630067	94640067	chr6	94321108	94331108
chr6	129560440	129570440	chr6	129489893	129499893
chr6	23609591	23619591	chr6	22521840	22531840
chr6	102157705	102167705	chr6	101370718	101380718
chr6	18420367	18430367	chr6	18329579	18339579
chr6	125838961	125848961	chr6	125322030	125332030
chr6	157589800	157599800	chr6	157341020	157351020
chr6	5748610	5758610	chr6	5450631	5460631
chr6	69651548	69661548	chr6	69059032	69069032
chr6	19649796	19659796	chr6	19060362	19070362
chr6	4999391	5009391	chr6	4269941	4279941
chr6	159621009	159631009	chr6	159240173	159250173
chr6	141580387	141590387	chr6	140659219	140669219
chr6	51820021	51830021	chr6	50800089	50810089
chr6	86168831	86178831	chr6	85939637	85949637
chr6	141290427	141300427	chr6	140810330	140820330
chr6	118249847	118259847	chr6	117830927	117840927
chr6	159460013	159470013	chr6	159190781	159200781
chr6	5390526	5400526	chr6	5130364	5140364
chr6	15590079	15600079	chr6	14089805	14099805
chr6	116560101	116570101	chr6	116229314	116239314
chr6	25419538	25429538	chr6	25279200	25289200
chr6	44610698	44620698	chr6	44480503	44490503
chr6	169580630	169590630	chr6	168949975	168959975
chr6	152251869	152261869	chr6	151770559	151780559
chr6	15589978	15599978	chr6	14319612	14329612
chr6	154038613	154048613	chr6	153200708	153210708
chr6	123960660	123970660	chr6	123410469	123420469
chr6	155529067	155539067	chr6	155328666	155338666
chr6	15130944	15140944	chr6	14181278	14191278
chr6	15500402	15510402	chr6	14940191	14950191
chr6	39839776	39849776	chr6	39340447	39350447
chr6	152290819	152300819	chr6	151650417	151660417
chr6	5769461	5779461	chr6	5411234	5421234
chr6	73610892	73620892	chr6	73470276	73480276
chr6	39838650	39848650	chr6	39389625	39399625
chr6	65699131	65709131	chr6	64589542	64599542
chr6	15289365	15299365	chr6	15280409	15290409
chr6	38480312	38490312	chr6	38269334	38279334
chr6	75150211	75160211	chr6	73760169	73770169
chr6	74919567	74929567	chr6	73767632	73777632
chr6	111039783	111049783	chr6	110630052	110640052
chr6	42549407	42559407	chr6	42289371	42299371
chr6	106971340	106981340	chr6	106509056	106519056
chr6	53459881	53469881	chr6	53209514	53219514
chr6	133230556	133240556	chr6	132970474	132980474
chr6	101261024	101271024	chr6	100550449	100560449
chr6	39831740	39841740	chr6	39341351	39351351
chr6	51958922	51968922	chr6	50869771	50879771
chr6	156441111	156451111	chr6	155509797	155519797
chr6	167649590	167659590	chr6	167559855	167569855
chr6	98850855	98860855	chr6	97688190	97698190
chr6	37209158	37219158	chr6	36900199	36910199
chr6	142049850	142059850	chr6	141621265	141631265
chr6	113861943	113871943	chr6	113418670	113428670
chr6	72041474	72051474	chr6	71579216	71589216
chr6	45929855	45939855	chr6	44547721	44557721
chr6	131580469	131590469	chr6	131150571	131160571
chr6	133880693	133890693	chr6	133840143	133850143
chr6	11490595	11500595	chr6	11259904	11269904
chr6	45403000	45413000	chr6	44649605	44659605
chr6	27117837	27127837	chr6	26630306	26640306
chr6	148510425	148520425	chr6	148190995	148200995
chr6	111020080	111030080	chr6	110680108	110690108
chr6	101170964	101180964	chr6	100861034	100871034
chr6	21370560	21380560	chr6	20539433	20549433
chr6	2349176	2359176	chr6	2190506	2200506
chr6	48458503	48468503	chr6	47888993	47898993
chr6	134938535	134948535	chr6	134171103	134181103
chr6	98742269	98752269	chr6	97468073	97478073
chr6	110759442	110769442	chr6	110670285	110680285
chr6	73159636	73169636	chr6	72709283	72719283
chr6	41680480	41690480	chr6	41520963	41530963
chr6	15370081	15380081	chr6	15350118	15360118
chr6	130750099	130760099	chr6	130351791	130361791
chr6	115709038	115719038	chr6	114779285	114789285
chr6	21460244	21470244	chr6	20238271	20248271
chr6	113690313	113700313	chr6	113501055	113511055
chr6	132859042	132869042	chr6	132851284	132861284
chr6	12880057	12890057	chr6	12620486	12630486
chr6	158970217	158980217	chr6	158840029	158850029
chr6	132109578	132119578	chr6	132040396	132050396
chr6	158630684	158640684	chr6	158189572	158199572
chr6	50020364	50030364	chr6	49579824	49589824
chr6	5070178	5080178	chr6	4290446	4300446
chr6	7810471	7820471	chr6	7660406	7670406
chr6	2480722	2490722	chr6	1599302	1609302
chr6	106989734	106999734	chr6	106372055	106382055
chr6	49839130	49849130	chr6	49650492	49660492
chr6	110348991	110358991	chr6	110230408	110240408
chr6	130770566	130780566	chr6	130160027	130170027
chr6	27599364	27609364	chr6	27210503	27220503
chr6	146278817	146288817	chr6	146050319	146060319
chr6	24989802	24999802	chr6	24889686	24899686
chr6	5740243	5750243	chr6	5419765	5429765
chr6	1440376	1450376	chr6	211122	221122
chr6	82009617	82019617	chr6	81278362	81288362
chr6	36980790	36990790	chr6	36881938	36891938
chr6	141640678	141650678	chr6	140829077	140839077
chr6	27067908	27077908	chr6	26411292	26421292
chr6	98448775	98458775	chr6	97581773	97591773
chr6	102101457	102111457	chr6	101380587	101390587
chr6	102299380	102309380	chr6	101230367	101240367
chr6	21431839	21441839	chr6	20780122	20790122
chr6	118548472	118558472	chr6	117859065	117869065
chr6	36349917	36359917	chr6	36280107	36290107
chr6	115917942	115927942	chr6	115240620	115250620
chr6	44929801	44939801	chr6	44669913	44679913
chr6	98849573	98859573	chr6	97660123	97670123
chr6	115919820	115929820	chr6	114679935	114689935
chr6	81960045	81970045	chr6	81568514	81578514
chr6	153759632	153769632	chr6	153230080	153240080
chr6	23651444	23661444	chr6	22769588	22779588
chr6	116420688	116430688	chr6	116269716	116279716
chr6	45699277	45709277	chr6	44590578	44600578
chr6	83010097	83020097	chr6	82139982	82149982
chr6	42159870	42169870	chr6	42050032	42060032
chr6	108501149	108511149	chr6	108071256	108081256
chr6	152268707	152278707	chr6	151640965	151650965
chr6	27539960	27549960	chr6	27259912	27269912
chr6	110019945	110029945	chr6	109790199	109800199
chr6	6519363	6529363	chr6	6219355	6229355
chr6	102388923	102398923	chr6	101340277	101350277
chr6	12861358	12871358	chr6	12649500	12659500
chr6	85431012	85441012	chr6	85368201	85378201
chr6	27850467	27860467	chr6	27141791	27151791
chr6	45228451	45238451	chr6	44649104	44659104
chr6	15250389	15260389	chr6	14960308	14970308
chr6	75370443	75380443	chr6	75299746	75309746
chr6	137649413	137659413	chr6	137280237	137290237
chr6	122249056	122259056	chr6	121310719	121320719
chr6	98480689	98490689	chr6	97700564	97710564
chr6	131589314	131599314	chr6	130919709	130929709
chr6	115898621	115908621	chr6	114930356	114940356
chr6	5739331	5749331	chr6	5510545	5520545
chr6	88869916	88879916	chr6	87858873	87868873
chr6	138220249	138230249	chr6	138110410	138120410
chr6	45500728	45510728	chr6	44700676	44710676
chr6	4719585	4729585	chr6	4359278	4369278
chr6	118569066	118579066	chr6	117940783	117950783
chr6	159518876	159528876	chr6	159159677	159169677
chr6	137640668	137650668	chr6	137130067	137140067
chr6	69821599	69831599	chr6	68859160	68869160
chr6	87230036	87240036	chr6	87142558	87152558
chr6	62140241	62150241	chr6	61831223	61841223
chr6	106209816	106219816	chr6	105469858	105479858
chr6	35159596	35169596	chr6	34989741	34999741
chr6	45839697	45849697	chr6	45039959	45049959
chr6	148479572	148489572	chr6	148228950	148238950
chr6	102491634	102501634	chr6	101470376	101480376
chr6	45940128	45950128	chr6	44649368	44659368
chr6	133479100	133489100	chr6	132901570	132911570
chr6	42860001	42870001	chr6	42630393	42640393
chr6	122019200	122029200	chr6	121669867	121679867
chr6	34018861	34028861	chr6	33749928	33759928
chr6	52009176	52019176	chr6	51568056	51578056
chr6	27688277	27698277	chr6	27260375	27270375
chr6	66430369	66440369	chr6	65608731	65618731
chr6	75229720	75239720	chr6	73891661	73901661
chr6	75490237	75500237	chr6	75299708	75309708
chr6	136209022	136219022	chr6	135479939	135489939
chr6	146641567	146651567	chr6	146090335	146100335
chr6	75219490	75229490	chr6	73879039	73889039
chr6	115568722	115578722	chr6	115100498	115110498
chr6	98608969	98618969	chr6	97639387	97649387
chr6	141623162	141633162	chr6	140510276	140520276
chr6	63268956	63278956	chr6	62888786	62898786
chr6	12000191	12010191	chr6	11669993	11679993
chr6	27880554	27890554	chr6	27130353	27140353
chr6	17538426	17548426	chr6	17168916	17178916
chr6	140008874	140018874	chr6	139370628	139380628
chr6	153930296	153940296	chr6	153561288	153571288
chr6	88220079	88230079	chr6	87880385	87890385
chr6	86229104	86239104	chr6	86210920	86220920
chr6	132488815	132498815	chr6	132309178	132319178
chr6	27279398	27289398	chr6	27220140	27230140
chr6	148141446	148151446	chr6	147520600	147530600
chr6	73148398	73158398	chr6	72401240	72411240
chr6	132740216	132750216	chr6	132610231	132620231
chr6	75079571	75089571	chr6	73869313	73879313
chr6	121821379	121831379	chr6	121410387	121420387
chr6	35079095	35089095	chr6	34988751	34998751
chr6	53490217	53500217	chr6	53139001	53149001
chr6	156281012	156291012	chr6	155559479	155569479
chr6	42729775	42739775	chr6	42670091	42680091
chr6	12600011	12610011	chr6	11571058	11581058
chr6	102477810	102487810	chr6	101349361	101359361
chr6	99059748	99069748	chr6	97630039	97640039
chr6	95229708	95239708	chr6	94058794	94068794
chr6	144450261	144460261	chr6	144161153	144171153
chr6	153548759	153558759	chr6	153250581	153260581
chr6	111649620	111659620	chr6	111320408	111330408
chr6	167680370	167690370	chr6	167550431	167560431
chr6	84689776	84699776	chr6	84411197	84421197
chr6	9839139	9849139	chr6	8978820	8988820
chr6	18449699	18459699	chr6	18330113	18340113
chr6	152949632	152959632	chr6	152829307	152839307
chr6	102022691	102032691	chr6	101419070	101429070
chr6	122379781	122389781	chr6	121359895	121369895
chr6	34370307	34380307	chr6	34319804	34329804
chr6	84139246	84149246	chr6	83888635	83898635
chr6	105910082	105920082	chr6	105469827	105479827
chr6	12580280	12590280	chr6	12250423	12260423
chr6	37459022	37469022	chr6	37450057	37460057
chr6	53959588	53969588	chr6	53750088	53760088
chr6	45929425	45939425	chr6	44628784	44638784
chr6	24770667	24780667	chr6	24700223	24710223
chr6	147219785	147229785	chr6	146830136	146840136
chr6	38629303	38639303	chr6	38623484	38633484
chr6	26279615	26289615	chr6	26219822	26229822
chr6	43450192	43460192	chr6	43249759	43259759
chr6	169330458	169340458	chr6	168950646	168960646
chr6	99730334	99740334	chr6	99580754	99590754
chr6	34568812	34578812	chr6	34560455	34570455
chr6	49830739	49840739	chr6	49539363	49549363
chr6	131570159	131580159	chr6	130960206	130970206
chr6	110039038	110049038	chr6	109820490	109830490
chr6	12860868	12870868	chr6	12631101	12641101
chr6	56840183	56850183	chr6	56659989	56669989
chr6	43910161	43920161	chr6	43829955	43839955
chr6	22939210	22949210	chr6	22361109	22371109
chr6	135939538	135949538	chr6	135638890	135648890
chr6	70089582	70099582	chr6	69820062	69830062
chr6	3920043	3930043	chr6	3879548	3889548
chr6	86150789	86160789	chr6	85909866	85919866
chr6	37529542	37539542	chr6	37509811	37519811
chr6	11539542	11549542	chr6	11219843	11229843
chr6	169369490	169379490	chr6	168968858	168978858
chr6	125470013	125480013	chr6	125378036	125388036
chr6	16199315	16209315	chr6	15749207	15759207
chr6	144820117	144830117	chr6	144549400	144559400
chr6	2380123	2390123	chr6	1582284	1592284
chr6	10359513	10369513	chr6	8929954	8939954
chr6	83379040	83389040	chr6	83210040	83220040
chr6	139109226	139119226	chr6	138800854	138810854
chr6	100380407	100390407	chr6	100090710	100100710
chr6	122399764	122409764	chr6	121429386	121439386
chr6	137619973	137629973	chr6	137460881	137470881
chr6	43300762	43310762	chr6	43259940	43269940
chr6	50609526	50619526	chr6	50118642	50128642
chr6	113909888	113919888	chr6	113017245	113027245
chr6	11979548	11989548	chr6	11670405	11680405
chr6	63679216	63689216	chr6	63670807	63680807
chr6	110041176	110051176	chr6	109508556	109518556
chr6	145938915	145948915	chr6	145909588	145919588
chr6	95010081	95020081	chr6	94310747	94320747
chr6	113900016	113910016	chr6	113030571	113040571
chr6	12098711	12108711	chr6	11550207	11560207
chr6	106219367	106229367	chr6	105499359	105509359
chr6	19981265	19991265	chr6	18690633	18700633
chr6	11939820	11949820	chr6	11580031	11590031
chr6	102241077	102251077	chr6	101358705	101368705
chr6	147339658	147349658	chr6	146861179	146871179
chr6	148421209	148431209	chr6	148239480	148249480
chr6	13590851	13600851	chr6	13339629	13349629
chr6	98550564	98560564	chr6	97639681	97649681
chr6	2740519	2750519	chr6	1500842	1510842
chr6	82549389	82559389	chr6	82260950	82270950
chr6	99210469	99220469	chr6	98048909	98058909
chr6	113889692	113899692	chr6	113239211	113249211
chr6	98639413	98649413	chr6	97689124	97699124
chr6	107001095	107011095	chr6	106370459	106380459
chr6	122729899	122739899	chr6	122478414	122488414
chr6	45370698	45380698	chr6	44589874	44599874
chr6	159109349	159119349	chr6	159009392	159019392
chr6	169419696	169429696	chr6	168958909	168968909
chr6	150830419	150840419	chr6	150080332	150090332
chr6	143279552	143289552	chr6	142690642	142700642
chr6	129209096	129219096	chr6	128760207	128770207
chr6	84150542	84160542	chr6	83910188	83920188
chr6	115349201	115359201	chr6	114469216	114479216
chr6	142021184	142031184	chr6	141269271	141279271
chr6	45700959	45710959	chr6	44779453	44789453
chr6	136210959	136220959	chr6	135709204	135719204
chr6	149051024	149061024	chr6	148579608	148589608
chr6	50580076	50590076	chr6	50390347	50400347
chr6	133809303	133819303	chr6	132960296	132970296
chr6	149019748	149029748	chr6	148580940	148590940
chr6	92640889	92650889	chr6	91491480	91501480
chr6	39971288	39981288	chr6	39349165	39359165
chr6	41650104	41660104	chr6	41400985	41410985
chr6	49439776	49449776	chr6	48840536	48850536
chr6	73826872	73836872	chr6	73820784	73830784
chr6	109991339	110001339	chr6	109669123	109679123
chr6	167298752	167308752	chr6	167208690	167218690
chr6	43831223	43841223	chr6	43660985	43670985
chr6	122198752	122208752	chr6	121429433	121439433
chr6	102230195	102240195	chr6	101291172	101301172
chr6	131619970	131629970	chr6	130820918	130830918
chr6	25629942	25639942	chr6	25199063	25209063
chr6	143329666	143339666	chr6	142699161	142709161
chr6	3510000	3520000	chr6	3289941	3299941
chr6	50609411	50619411	chr6	50201094	50211094
chr6	124750709	124760709	chr6	123819405	123829405
chr6	15000174	15010174	chr6	14170194	14180194
chr6	34040508	34050508	chr6	33990963	34000963
chr6	15510430	15520430	chr6	14280829	14290829
chr6	19878626	19888626	chr6	19338810	19348810
chr6	2669437	2679437	chr6	1560446	1570446
chr6	153509476	153519476	chr6	153238103	153248103
chr6	98428980	98438980	chr6	97501011	97511011
chr6	80979687	80989687	chr6	80660976	80670976
chr6	25000283	25010283	chr6	24929450	24939450
chr6	84160156	84170156	chr6	83900517	83910517
chr6	118590576	118600576	chr6	118280173	118290173
chr6	111019172	111029172	chr6	110670694	110680694
chr6	16130508	16140508	chr6	15669700	15679700
chr6	110040515	110050515	chr6	109831051	109841051
chr6	44041135	44051135	chr6	43840453	43850453
chr6	90450330	90460330	chr6	90210553	90220553
chr6	35129584	35139584	chr6	35069049	35079049
chr6	127129494	127139494	chr6	126009738	126019738
chr6	54999147	55009147	chr6	54710444	54720444
chr6	45870044	45880044	chr6	44702211	44712211
chr6	141549777	141559777	chr6	140978743	140988743
chr6	15609765	15619765	chr6	14661659	14671659
chr6	141520594	141530594	chr6	140618793	140628793
chr6	156298941	156308941	chr6	155328201	155338201
chr6	37319124	37329124	chr6	37280638	37290638
chr6	92408823	92418823	chr6	91489372	91499372
chr6	129828017	129838017	chr6	129589820	129599820
chr6	15150437	15160437	chr6	15048823	15058823
chr6	75199406	75209406	chr6	74670444	74680444
chr6	99169336	99179336	chr6	97638313	97648313
chr6	2779627	2789627	chr6	1509825	1519825
chr6	36749300	36759300	chr6	36649183	36659183
chr6	126699923	126709923	chr6	126119418	126129418
chr6	102530567	102540567	chr6	101481535	101491535
chr6	121870050	121880050	chr6	121399377	121409377
chr6	150811030	150821030	chr6	150071628	150081628
chr6	7249897	7259897	chr6	6868943	6878943
chr6	28350020	28360020	chr6	28229914	28239914
chr6	102141083	102151083	chr6	101369034	101379034
chr6	45569919	45579919	chr6	44699829	44709829
chr6	143388207	143398207	chr6	142449173	142459173
chr6	23410025	23420025	chr6	22321389	22331389
chr6	34129520	34139520	chr6	34040396	34050396
chr6	41770958	41780958	chr6	41340659	41350659
chr6	137999836	138009836	chr6	137690167	137700167
chr6	125140988	125150988	chr6	123590241	123600241
chr6	95090022	95100022	chr6	94579029	94589029
chr6	165649498	165659498	chr6	165429844	165439844
chr6	113820261	113830261	chr6	113490681	113500681
chr6	26469081	26479081	chr6	26359614	26369614
chr6	43940405	43950405	chr6	43839903	43849903
chr6	147249629	147259629	chr6	146891303	146901303
chr6	121220767	121230767	chr6	121089030	121099030
chr6	98779618	98789618	chr6	97678873	97688873
chr6	80101008	80111008	chr6	79940095	79950095
chr6	122170275	122180275	chr6	121058194	121068194
chr6	15618325	15628325	chr6	14190565	14200565
chr6	41629977	41639977	chr6	41379234	41389234
chr6	133849916	133859916	chr6	133009159	133019159
chr6	21530545	21540545	chr6	20899704	20909704
chr6	134470157	134480157	chr6	134168810	134178810
chr6	33819514	33829514	chr6	33760992	33770992
chr6	35129658	35139658	chr6	35009073	35019073
chr6	107450097	107460097	chr6	106238722	106248722
chr6	97389790	97399790	chr6	97129981	97139981
chr6	110999484	111009484	chr6	110519586	110529586
chr6	110418867	110428867	chr6	110121344	110131344
chr6	8888891	8898891	chr6	8691621	8701621
chr6	99060283	99070283	chr6	97679691	97689691
chr6	158589132	158599132	chr6	158228632	158238632
chr6	107619288	107629288	chr6	107169568	107179568
chr6	23588123	23598123	chr6	22359980	22369980
chr6	134660501	134670501	chr6	134170136	134180136
chr6	12439183	12449183	chr6	11589235	11599235
chr6	15201138	15211138	chr6	15020067	15030067
chr6	134929572	134939572	chr6	134178362	134188362
chr6	163550354	163560354	chr6	163419446	163429446
chr6	122038442	122048442	chr6	121330165	121340165
chr6	113810044	113820044	chr6	113669713	113679713
chr6	157839260	157849260	chr6	157830982	157840982
chr6	141557795	141567795	chr6	140799815	140809815
chr6	126679044	126689044	chr6	126380192	126390192
chr6	133479387	133489387	chr6	132927807	132937807
chr6	69939936	69949936	chr6	68661691	68671691
chr6	21559787	21569787	chr6	20559641	20569641
chr6	98810848	98820848	chr6	98481196	98491196
chr6	19969801	19979801	chr6	19449699	19459699
chr6	123328677	123338677	chr6	122909306	122919306
chr6	21441715	21451715	chr6	20930761	20940761
chr6	111839463	111849463	chr6	111720279	111730279
chr6	117310260	117320260	chr6	116951803	116961803
chr6	26531085	26541085	chr6	26300371	26310371
chr6	36881339	36891339	chr6	36769583	36779583
chr6	98789706	98799706	chr6	97680930	97690930
chr6	52579452	52589452	chr6	52401515	52411515
chr6	39320264	39330264	chr6	39120999	39130999
chr6	149928339	149938339	chr6	149819673	149829673
chr6	11549425	11559425	chr6	11129589	11139589
chr6	131549690	131559690	chr6	131200959	131210959
chr6	34569853	34579853	chr6	34459546	34469546
chr6	4620915	4630915	chr6	4259070	4269070
chr6	121009767	121019767	chr6	120388418	120398418
chr6	136128803	136138803	chr6	135700342	135710342
chr6	87439711	87449711	chr6	87040404	87050404
chr6	86950870	86960870	chr6	85921346	85931346
chr6	133778865	133788865	chr6	132869145	132879145
chr6	113128723	113138723	chr6	112770212	112780212
chr6	34020641	34030641	chr6	33811625	33821625
chr6	101818771	101828771	chr6	101439507	101449507
chr6	81920033	81930033	chr6	81241560	81251560
chr6	93340559	93350559	chr6	93039949	93049949
chr6	95100663	95110663	chr6	94249948	94259948
chr6	40829272	40839272	chr6	39939659	39949659
chr6	98649986	98659986	chr6	97440152	97450152
chr6	133328890	133338890	chr6	132840085	132850085
chr6	95089331	95099331	chr6	93959154	93969154
chr6	39839023	39849023	chr6	39330669	39340669
chr6	42048733	42058733	chr6	41849925	41859925
chr6	133490075	133500075	chr6	133309513	133319513
chr6	157619616	157629616	chr6	157311990	157321990
chr6	134631025	134641025	chr6	134251179	134261179
chr6	75189388	75199388	chr6	73760425	73770425
chr6	153508663	153518663	chr6	153221382	153231382
chr6	141520266	141530266	chr6	140469033	140479033
chr6	27420646	27430646	chr6	27339872	27349872
chr6	7220556	7230556	chr6	6659288	6669288
chr6	106100431	106110431	chr6	105509657	105519657
chr6	27359467	27369467	chr6	27350549	27360549
chr6	53478698	53488698	chr6	53130102	53140102
chr6	89729541	89739541	chr6	89720612	89730612
chr6	87408988	87418988	chr6	87069587	87079587
chr6	122019909	122029909	chr6	121870702	121880702
chr6	40979437	40989437	chr6	40909614	40919614
chr6	28389628	28399628	chr6	28139917	28149917
chr6	43330185	43340185	chr6	43239885	43249885
chr6	98889153	98899153	chr6	97469112	97479112
chr6	44000652	44010652	chr6	43739815	43749815
chr6	19860575	19870575	chr6	19031717	19041717
chr6	28040437	28050437	chr6	27939094	27949094
chr6	18120016	18130016	chr6	17800215	17810215
chr6	10730117	10740117	chr6	10489609	10499609
chr6	160479236	160489236	chr6	160139726	160149726
chr6	15619069	15629069	chr6	14828733	14838733
chr6	95079237	95089237	chr6	94680248	94690248
chr6	131517570	131527570	chr6	130880174	130890174
chr6	120380235	120390235	chr6	119220530	119230530
chr6	98780238	98790238	chr6	97640529	97650529
chr6	73110466	73120466	chr6	72649687	72659687
chr6	139978329	139988329	chr6	139379860	139389860
chr6	45419954	45429954	chr6	44490052	44500052
chr6	122001057	122011057	chr6	121340618	121350618
chr6	133539974	133549974	chr6	132900692	132910692
chr6	38481050	38491050	chr6	38350449	38360449
chr6	40280946	40290946	chr6	39360656	39370656
chr6	13559391	13569391	chr6	13390649	13400649
chr6	41659768	41669768	chr6	41410460	41420460
chr6	45879935	45889935	chr6	44919774	44929774
chr6	150739266	150749266	chr6	150400817	150410817
chr6	44080246	44090246	chr6	43940635	43950635
chr6	23459606	23469606	chr6	22418546	22428546
chr6	39270218	39280218	chr6	39220118	39230118
chr6	52379682	52389682	chr6	52289200	52299200
chr6	83137970	83147970	chr6	82229542	82239542
chr6	100450423	100460423	chr6	100129921	100139921
chr6	45838458	45848458	chr6	44790775	44800775
chr6	126969158	126979158	chr6	126209911	126219911
chr6	45620721	45630721	chr6	44551458	44561458
chr6	2430876	2440876	chr6	1570110	1580110
chr6	34380019	34390019	chr6	34310034	34320034
chr6	38480378	38490378	chr6	38380346	38390346
chr6	38480992	38490992	chr6	38300681	38310681
chr6	19870742	19880742	chr6	18600656	18610656
chr6	55869421	55879421	chr6	55439383	55449383
chr6	101980164	101990164	chr6	101360077	101370077
chr6	39949859	39959859	chr6	39400598	39410598
chr6	104499645	104509645	chr6	104493050	104503050
chr6	50610426	50620426	chr6	50240092	50250092
chr6	16200265	16210265	chr6	15720244	15730244
chr6	123299636	123309636	chr6	122730422	122740422
chr6	105678797	105688797	chr6	105510403	105520403
chr6	102731387	102741387	chr6	101290783	101300783
chr6	150300848	150310848	chr6	150119986	150129986
chr6	148879407	148889407	chr6	148871078	148881078
chr6	135980219	135990219	chr6	135670330	135680330
chr6	45560999	45570999	chr6	44468777	44478777
chr6	51820453	51830453	chr6	50950110	50960110
chr6	154109461	154119461	chr6	153227558	153237558
chr6	15521677	15531677	chr6	14270408	14280408
chr6	27689252	27699252	chr6	27200826	27210826
chr6	19980834	19990834	chr6	18579368	18589368
chr6	40279890	40289890	chr6	39389249	39399249
chr6	73639948	73649948	chr6	73529396	73539396
chr6	141540459	141550459	chr6	140928751	140938751
chr6	133508966	133518966	chr6	133009137	133019137
chr6	131498523	131508523	chr6	130879335	130889335
chr6	150820501	150830501	chr6	150388988	150398988
chr6	49850210	49860210	chr6	49520455	49530455
chr6	158380646	158390646	chr6	158250115	158260115
chr6	98851696	98861696	chr6	97640536	97650536
chr6	95140656	95150656	chr6	93519686	93529686
chr6	148110193	148120193	chr6	147470950	147480950
chr6	165129040	165139040	chr6	163959963	163969963
chr6	35491206	35501206	chr6	35291580	35301580
chr6	133440245	133450245	chr6	132890102	132900102
chr6	146688797	146698797	chr6	146060691	146070691
chr6	114689128	114699128	chr6	113970481	113980481
chr6	39809388	39819388	chr6	39319457	39329457
chr6	74969072	74979072	chr6	73890096	73900096
chr6	42829962	42839962	chr6	42698908	42708908
chr6	129179417	129189417	chr6	128610381	128620381
chr6	5028889	5038889	chr6	4269922	4279922
chr6	45650599	45660599	chr6	44519135	44529135
chr6	76849903	76859903	chr6	76160987	76170987
chr6	131550495	131560495	chr6	130859805	130869805
chr6	54990257	55000257	chr6	54739826	54749826
chr6	92701824	92711824	chr6	91769401	91779401
chr6	74878572	74888572	chr6	74059652	74069652
chr6	163570722	163580722	chr6	163410300	163420300
chr6	141550349	141560349	chr6	140788637	140798637
chr6	90830154	90840154	chr6	90700846	90710846
chr6	63759523	63769523	chr6	63619718	63629718
chr6	169519062	169529062	chr6	169070139	169080139
chr6	166090524	166100524	chr6	166009648	166019648
chr6	136800250	136810250	chr6	136650485	136660485
chr6	150280364	150290364	chr6	150100757	150110757
chr6	159609551	159619551	chr6	159260680	159270680
chr6	81999159	82009159	chr6	81680976	81690976
chr6	104949338	104959338	chr6	104939848	104949848
chr6	121841196	121851196	chr6	121310355	121320355
chr6	158069103	158079103	chr6	157300060	157310060
chr6	122400893	122410893	chr6	121349887	121359887
chr6	156550824	156560824	chr6	155418685	155428685
chr6	44100943	44110943	chr6	43699866	43709866
chr6	73100706	73110706	chr6	72659954	72669954
chr6	153800659	153810659	chr6	153220399	153230399
chr6	108099861	108109861	chr6	107969890	107979890
chr6	17539223	17549223	chr6	17180686	17190686
chr6	68240523	68250523	chr6	67648332	67658332
chr6	136209226	136219226	chr6	135889752	135899752
chr6	76837854	76847854	chr6	75889868	75899868
chr6	45608657	45618657	chr6	44561601	44571601
chr6	117559920	117569920	chr6	117470319	117480319
chr6	75147863	75157863	chr6	73970460	73980460
chr6	87419968	87429968	chr6	87089636	87099636
chr6	158950802	158960802	chr6	158719964	158729964
chr6	108849676	108859676	chr6	107969681	107979681
chr6	68239940	68249940	chr6	67920596	67930596
chr6	148300420	148310420	chr6	147490622	147500622
chr6	3939866	3949866	chr6	3290276	3300276
chr6	119701038	119711038	chr6	119128784	119138784
chr6	119290329	119300329	chr6	119200850	119210850
chr6	131608986	131618986	chr6	130858971	130868971
chr6	22720575	22730575	chr6	22220989	22230989
chr6	11940477	11950477	chr6	11660624	11670624
chr6	135830300	135840300	chr6	135539181	135549181
chr6	98810474	98820474	chr6	98219491	98229491
chr6	28059805	28069805	chr6	27960827	27970827
chr6	68239146	68249146	chr6	66920741	66930741
chr6	42829975	42839975	chr6	42630130	42640130
chr6	148450869	148460869	chr6	148241018	148251018
chr6	42019681	42029681	chr6	41779034	41789034
chr6	43299876	43309876	chr6	43279149	43289149
chr6	90410359	90420359	chr6	90019256	90029256
chr6	110870577	110880577	chr6	110819881	110829881
chr6	166089578	166099578	chr6	165938963	165948963
chr6	46640607	46650607	chr6	46509890	46519890
chr6	142159862	142169862	chr6	140959686	140969686
chr6	76421043	76431043	chr6	75930001	75940001
chr6	146538767	146548767	chr6	146049316	146059316
chr6	55040200	55050200	chr6	54000084	54010084
chr6	115898334	115908334	chr6	114839685	114849685
chr6	124780788	124790788	chr6	123760319	123770319
chr6	152269127	152279127	chr6	151509215	151519215
chr6	45919361	45929361	chr6	45159728	45169728
chr6	15628617	15638617	chr6	14431210	14441210
chr6	118539681	118549681	chr6	118290067	118300067
chr6	21429728	21439728	chr6	20541447	20551447
chr6	98799385	98809385	chr6	97710286	97720286
chr6	95099388	95109388	chr6	94049015	94059015
chr6	43950068	43960068	chr6	43850105	43860105
chr6	152339490	152349490	chr6	151760749	151770749
chr6	36170202	36180202	chr6	36150117	36160117
chr6	15609510	15619510	chr6	14051506	14061506
chr6	75199027	75209027	chr6	74951330	74961330
chr6	19910474	19920474	chr6	19041473	19051473
chr6	85469740	85479740	chr6	85419276	85429276
chr6	124398801	124408801	chr6	123870795	123880795
chr6	76869228	76879228	chr6	76690882	76700882
chr6	46619448	46629448	chr6	46199118	46209118
chr6	143400559	143410559	chr6	142490461	142500461
chr6	100459869	100469869	chr6	100170639	100180639
chr6	12579207	12589207	chr6	11680335	11690335
chr6	19900055	19910055	chr6	18600543	18610543
chr6	41050725	41060725	chr6	40881407	40891407
chr6	73139871	73149871	chr6	72668570	72678570
chr6	23551270	23561270	chr6	22941788	22951788
chr6	36740130	36750130	chr6	36679628	36689628
chr6	15588884	15598884	chr6	14038873	14048873
chr6	54989903	54999903	chr6	54619965	54629965
chr6	63279693	63289693	chr6	61809583	61819583
chr6	149019852	149029852	chr6	148629029	148639029
chr6	3721129	3731129	chr6	3400247	3410247
chr6	19441066	19451066	chr6	19030314	19040314
chr6	81959937	81969937	chr6	81520755	81530755
chr6	23440180	23450180	chr6	22480537	22490537
chr6	95989478	95999478	chr6	95338758	95348758
chr6	127141115	127151115	chr6	126191292	126201292
chr6	165059453	165069453	chr6	163869599	163879599
chr6	83020227	83030227	chr6	82290386	82300386
chr6	148989017	148999017	chr6	148679558	148689558
chr6	98841366	98851366	chr6	97440508	97450508
chr6	41639978	41649978	chr6	41509314	41519314
chr6	9261045	9271045	chr6	8979802	8989802
chr6	141301951	141311951	chr6	140531983	140541983
chr6	4980901	4990901	chr6	4509626	4519626
chr6	42170794	42180794	chr6	42109823	42119823
chr6	105049673	105059673	chr6	104929630	104939630
chr6	27829152	27839152	chr6	26240613	26250613
chr6	35408536	35418536	chr6	35400960	35410960
chr6	92628842	92638842	chr6	92130085	92140085
chr6	89860267	89870267	chr6	89719971	89729971
chr6	40771132	40781132	chr6	39991290	40001290
chr6	160440354	160450354	chr6	160109237	160119237
chr6	84650188	84660188	chr6	84340049	84350049
chr6	131569555	131579555	chr6	131180000	131190000
chr6	121790616	121800616	chr6	121421036	121431036
chr6	27788308	27798308	chr6	26598693	26608693
chr6	82949434	82959434	chr6	82268565	82278565
chr6	87200219	87210219	chr6	87180517	87190517
chr6	134799903	134809903	chr6	134469792	134479792
chr6	81081134	81091134	chr6	80737394	80747394
chr6	144419575	144429575	chr6	144120469	144130469
chr6	68090187	68100187	chr6	67960289	67970289
chr6	67499779	67509779	chr6	67059120	67069120
chr6	148148299	148158299	chr6	147360488	147370488
chr6	48749074	48759074	chr6	47951314	47961314
chr6	113910871	113920871	chr6	112768896	112778896
chr6	106011119	106021119	chr6	105500078	105510078
chr6	164079673	164089673	chr6	163179716	163189716
chr6	152209672	152219672	chr6	151670242	151680242
chr6	15449827	15459827	chr6	14249041	14259041
chr6	169530488	169540488	chr6	168950249	168960249
chr6	105968915	105978915	chr6	105430647	105440647
chr6	39689907	39699907	chr6	39369532	39379532
chr6	95100061	95110061	chr6	93730153	93740153
chr6	135369332	135379332	chr6	135140437	135150437
chr6	75098824	75108824	chr6	73790840	73800840
chr6	97949947	97959947	chr6	97598192	97608192
chr6	141531160	141541160	chr6	140730579	140740579
chr6	1601252	1611252	chr6	1379929	1389929
chr6	77449402	77459402	chr6	77331908	77341908
chr6	165170772	165180772	chr6	164179330	164189330
chr6	166089795	166099795	chr6	165909467	165919467
chr6	156729095	156739095	chr6	155291070	155301070
chr6	23711404	23721404	chr6	22521515	22531515
chr6	144431388	144441388	chr6	144290197	144300197
chr6	43961462	43971462	chr6	43870457	43880457
chr6	62968274	62978274	chr6	61752573	61762573
chr6	77808649	77818649	chr6	77802163	77812163
chr6	26539685	26549685	chr6	26339625	26349625
chr6	86959286	86969286	chr6	86168605	86178605
chr6	108829763	108839763	chr6	108511494	108521494
chr6	88247221	88257221	chr6	87808765	87818765
chr6	87389078	87399078	chr6	87078165	87088165
chr6	38549138	38559138	chr6	38019310	38029310
chr6	109410128	109420128	chr6	109191399	109201399
chr6	34229792	34239792	chr6	34180867	34190867
chr6	141580588	141590588	chr6	140959409	140969409
chr6	152939918	152949918	chr6	152839876	152849876
chr6	41019271	41029271	chr6	40849496	40859496
chr6	37161006	37171006	chr6	37079779	37089779
chr6	159600444	159610444	chr6	159229470	159239470
chr6	18110486	18120486	chr6	17830224	17840224
chr6	166909978	166919978	chr6	166808893	166818893
chr6	132779987	132789987	chr6	132530848	132540848
chr6	156090041	156100041	chr6	155720548	155730548
chr6	159519022	159529022	chr6	159210108	159220108
chr6	89569233	89579233	chr6	89459807	89469807
chr6	84180022	84190022	chr6	83888636	83898636
chr6	164878788	164888788	chr6	164110187	164120187
chr6	45869874	45879874	chr6	44611312	44621312
chr6	43489530	43499530	chr6	43349874	43359874
chr6	55240757	55250757	chr6	54700054	54710054
chr6	136200390	136210390	chr6	135670293	135680293
chr6	98738764	98748764	chr6	97521415	97531415
chr6	50559746	50569746	chr6	50380165	50390165
chr6	18479238	18489238	chr6	18329336	18339336
chr6	157101827	157111827	chr6	155319374	155329374
chr6	114289255	114299255	chr6	113979687	113989687
chr6	6468672	6478672	chr6	6118988	6128988
chr6	14690468	14700468	chr6	14169746	14179746
chr6	100100893	100110893	chr6	99990424	100000424
chr6	122020492	122030492	chr6	121709873	121719873
chr6	127129332	127139332	chr6	126800174	126810174
chr6	127129843	127139843	chr6	126318538	126328538
chr6	15540868	15550868	chr6	14239223	14249223
chr6	102309698	102319698	chr6	101300000	101310000
chr6	9940252	9950252	chr6	9538953	9548953
chr6	15610362	15620362	chr6	14449429	14459429
chr6	102281007	102291007	chr6	101419519	101429519
chr6	25999122	26009122	chr6	25779450	25789450
chr6	132159099	132169099	chr6	131969680	131979680
chr6	45379707	45389707	chr6	44559744	44569744
chr6	43890742	43900742	chr6	43660502	43670502
chr6	149019401	149029401	chr6	148589522	148599522
chr6	130688722	130698722	chr6	130089415	130099415
chr6	98899402	98909402	chr6	97509688	97519688
chr6	19928498	19938498	chr6	19487661	19497661
chr6	141520971	141530971	chr6	140599810	140609810
chr6	89359240	89369240	chr6	89110454	89120454
chr6	148439584	148449584	chr6	148310129	148320129
chr6	7850476	7860476	chr6	7709845	7719845
chr6	15109123	15119123	chr6	14210048	14220048
chr6	122030458	122040458	chr6	121478913	121488913
chr6	19828889	19838889	chr6	19009478	19019478
chr6	56219335	56229335	chr6	55429239	55439239
chr6	113899536	113909536	chr6	112649845	112659845
chr6	86958990	86968990	chr6	85699004	85709004
chr6	163729845	163739845	chr6	163300417	163310417
chr6	45439759	45449759	chr6	44539031	44549031
chr6	45298293	45308293	chr6	44771591	44781591
chr6	167331220	167341220	chr6	167200172	167210172
chr6	130019527	130029527	chr6	129811232	129821232
chr6	15109935	15119935	chr6	14181068	14191068
chr6	48749387	48759387	chr6	48140280	48150280
chr6	74588882	74598882	chr6	73998546	74008546
chr6	45860032	45870032	chr6	44558908	44568908
chr6	389011	399011	chr6	181244	191244
chr6	75070487	75080487	chr6	73740960	73750960
chr6	12199754	12209754	chr6	11640000	11650000
chr6	15657601	15667601	chr6	14049544	14059544
chr6	11470378	11480378	chr6	11180233	11190233
chr6	45809616	45819616	chr6	44500533	44510533
chr6	76357920	76367920	chr6	75929828	75939828
chr6	158621674	158631674	chr6	158220407	158230407
chr6	105828825	105838825	chr6	105459969	105469969
chr6	153960707	153970707	chr6	153299270	153309270
chr6	164899635	164909635	chr6	164079620	164089620
chr6	81049761	81059761	chr6	80630061	80640061
chr6	87050788	87060788	chr6	85721616	85731616
chr6	49980322	49990322	chr6	49522211	49532211
chr6	154090020	154100020	chr6	153229029	153239029
chr6	45428349	45438349	chr6	44650659	44660659
chr6	19959135	19969135	chr6	19098077	19108077
chr6	27880477	27890477	chr6	27810181	27820181
chr6	151370402	151380402	chr6	151027398	151037398
chr6	45940107	45950107	chr6	44570531	44580531
chr6	141600097	141610097	chr6	140579245	140589245
chr6	20050881	20060881	chr6	19848770	19858770
chr6	141581141	141591141	chr6	140588903	140598903
chr6	84221008	84231008	chr6	83710110	83720110
chr6	43499592	43509592	chr6	43279743	43289743
chr6	95069443	95079443	chr6	94210078	94220078
chr6	106498926	106508926	chr6	106339522	106349522
chr6	82991448	83001448	chr6	82282257	82292257
chr6	143158900	143168900	chr6	142548871	142558871
chr6	21738530	21748530	chr6	21679777	21689777
chr6	148439266	148449266	chr6	148190564	148200564
chr6	41529155	41539155	chr6	41489723	41499723
chr6	52541113	52551113	chr6	52418818	52428818
chr6	34119596	34129596	chr6	33850041	33860041
chr6	110390110	110400110	chr6	109709778	109719778
chr6	147359276	147369276	chr6	146858710	146868710
chr6	42499226	42509226	chr6	42300239	42310239
chr6	122230209	122240209	chr6	121251123	121261123
chr6	51320549	51330549	chr6	50810209	50820209
chr6	36758418	36768418	chr6	36628914	36638914
chr6	38000444	38010444	chr6	37889770	37899770
chr6	159471571	159481571	chr6	159159806	159169806
chr6	45680681	45690681	chr6	44811224	44821224
chr6	141600096	141610096	chr6	140750348	140760348
chr6	48428637	48438637	chr6	47779655	47789655
chr6	158639764	158649764	chr6	158199485	158209485
chr6	81998431	82008431	chr6	81619548	81629548
chr6	81980071	81990071	chr6	81539528	81549528
chr6	45819202	45829202	chr6	44499839	44509839
chr6	137640181	137650181	chr6	137209653	137219653
chr6	113861499	113871499	chr6	113319603	113329603
chr6	15630384	15640384	chr6	14450162	14460162
chr6	2509731	2519731	chr6	1481714	1491714
chr6	110098745	110108745	chr6	109710198	109720198
chr6	134870400	134880400	chr6	134190070	134200070
chr6	124790478	124800478	chr6	124029945	124039945
chr6	27769505	27779505	chr6	27170160	27180160
chr6	88450440	88460440	chr6	87920806	87930806
chr6	143379797	143389797	chr6	142501157	142511157
chr6	43610563	43620563	chr6	43540111	43550111
chr6	20009411	20019411	chr6	19020231	19030231
chr6	50839728	50849728	chr6	50810932	50820932
chr6	125590231	125600231	chr6	125359967	125369967
chr6	45701012	45711012	chr6	44808433	44818433
chr6	90449483	90459483	chr6	89960771	89970771
chr6	122259767	122269767	chr6	121339312	121349312
chr6	39760225	39770225	chr6	39360775	39370775
chr6	106971578	106981578	chr6	106338403	106348403
chr6	48769995	48779995	chr6	47871736	47881736
chr6	27049105	27059105	chr6	26639221	26649221
chr6	51960942	51970942	chr6	51109470	51119470
chr6	51830591	51840591	chr6	50810361	50820361
chr6	113781229	113791229	chr6	113030359	113040359
chr6	2629547	2639547	chr6	1670211	1680211
chr6	149359464	149369464	chr6	149079671	149089671
chr6	120878091	120888091	chr6	120470525	120480525
chr6	86909875	86919875	chr6	85741774	85751774
chr6	71360968	71370968	chr6	71129688	71139688
chr6	152640052	152650052	chr6	151581472	151591472
chr6	15519340	15529340	chr6	14208046	14218046
chr6	134709335	134719335	chr6	134210210	134220210
chr6	3629629	3639629	chr6	3290228	3300228
chr6	122231477	122241477	chr6	121299796	121309796
chr6	20030287	20040287	chr6	18588628	18598628
chr6	113850086	113860086	chr6	112729655	112739655
chr6	156300364	156310364	chr6	155539794	155549794
chr6	75210311	75220311	chr6	74178832	74188832
chr6	131070048	131080048	chr6	130939852	130949852
chr6	104250629	104260629	chr6	104039457	104049457
chr6	45359763	45369763	chr6	44659593	44669593
chr6	124810587	124820587	chr6	123658968	123668968
chr6	157660279	157670279	chr6	157399332	157409332
chr6	86850540	86860540	chr6	86430105	86440105
chr6	119749762	119759762	chr6	119120052	119130052
chr6	156268663	156278663	chr6	155339294	155349294
chr6	102351477	102361477	chr6	101260775	101270775
chr6	127129754	127139754	chr6	126149873	126159873
chr6	153589342	153599342	chr6	153219775	153229775
chr6	117269773	117279773	chr6	116878840	116888840
chr6	105799476	105809476	chr6	105480605	105490605
chr6	98870433	98880433	chr6	97509367	97519367
chr6	56271764	56281764	chr6	55260571	55270571
chr6	21881074	21891074	chr6	20852345	20862345
chr6	81379927	81389927	chr6	80638265	80648265
chr6	27789179	27799179	chr6	27210337	27220337
chr6	164709430	164719430	chr6	164109761	164119761
chr6	23431997	23441997	chr6	22762084	22772084
chr6	76949180	76959180	chr6	76219994	76229994
chr6	138250815	138260815	chr6	138109624	138119624
chr6	43140010	43150010	chr6	42958941	42968941
chr6	143920169	143930169	chr6	143539736	143549736
chr6	127140998	127150998	chr6	126220806	126230806
chr6	143329867	143339867	chr6	142562185	142572185
chr6	25559884	25569884	chr6	25212252	25222252
chr6	76859568	76869568	chr6	76379373	76389373
chr6	7099696	7109696	chr6	6672153	6682153
chr6	41649503	41659503	chr6	41439645	41449645
chr6	98799611	98809611	chr6	97551188	97561188
chr6	99241037	99251037	chr6	97528748	97538748
chr6	119460435	119470435	chr6	119149730	119159730
chr6	20060208	20070208	chr6	19039413	19049413
chr6	15620205	15630205	chr6	14728526	14738526
chr6	117539903	117549903	chr6	117470978	117480978
chr6	40599760	40609760	chr6	39958304	39968304
chr6	158770129	158780129	chr6	158761437	158771437
chr6	15479569	15489569	chr6	14190090	14200090
chr6	111980619	111990619	chr6	111708466	111718466
chr6	139330175	139340175	chr6	139219988	139229988
chr6	19840123	19850123	chr6	19470614	19480614
chr6	133429409	133439409	chr6	132899747	132909747
chr6	131077646	131087646	chr6	130898118	130908118
chr6	20940118	20950118	chr6	20570150	20580150
chr6	142988249	142998249	chr6	142728191	142738191
chr6	114600934	114610934	chr6	114048936	114058936
chr6	20049173	20059173	chr6	19040351	19050351
chr6	124460990	124470990	chr6	124080112	124090112
chr6	157659962	157669962	chr6	157311439	157321439
chr6	110060011	110070011	chr6	109609826	109619826
chr6	14889065	14899065	chr6	14160464	14170464
chr6	141599805	141609805	chr6	140978737	140988737
chr6	45749740	45759740	chr6	44611866	44621866
chr6	119620273	119630273	chr6	119140266	119150266
chr6	109000230	109010230	chr6	107961908	107971908
chr6	11420123	11430123	chr6	11160292	11170292
chr6	106931194	106941194	chr6	106601143	106611143
chr6	11870438	11880438	chr6	11660605	11670605
chr6	45849141	45859141	chr6	44509999	44519999
chr6	96300368	96310368	chr6	95391411	95401411
chr6	136780261	136790261	chr6	136630369	136640369
chr6	85458284	85468284	chr6	84011343	84021343
chr6	148149430	148159430	chr6	147369833	147379833
chr6	27280524	27290524	chr6	27230293	27240293
chr6	42860160	42870160	chr6	42750158	42760158
chr6	93271009	93281009	chr6	93031541	93041541
chr6	40540047	40550047	chr6	40310190	40320190
chr6	99090581	99100581	chr6	97431711	97441711
chr6	137600341	137610341	chr6	137299572	137309572
chr6	27679384	27689384	chr6	26560378	26570378
chr6	82530488	82540488	chr6	82259552	82269552
chr6	148730237	148740237	chr6	148600528	148610528
chr6	136209773	136219773	chr6	135639169	135649169
chr6	161350248	161360248	chr6	161238751	161248751
chr6	156511667	156521667	chr6	155618836	155628836
chr6	101830646	101840646	chr6	101391126	101401126
chr6	136030545	136040545	chr6	135669662	135679662
chr6	94339730	94349730	chr6	93569649	93579649
chr6	115600186	115610186	chr6	115259807	115269807
chr6	95090268	95100268	chr6	94391896	94401896
chr6	7099408	7109408	chr6	6690117	6700117
chr6	107070225	107080225	chr6	106329123	106339123
chr6	158370399	158380399	chr6	158279373	158289373
chr6	48720997	48730997	chr6	47799571	47809571
chr6	143350588	143360588	chr6	142528918	142538918
chr6	151290874	151300874	chr6	151059773	151069773
chr6	21589600	21599600	chr6	20530356	20540356
chr6	45570405	45580405	chr6	44618197	44628197
chr6	27099824	27109824	chr6	26589682	26599682
chr6	6480074	6490074	chr6	6199479	6209479
chr6	116098699	116108699	chr6	114860180	114870180
chr6	152330025	152340025	chr6	151679187	151689187
chr6	76919748	76929748	chr6	76220442	76230442
chr6	116470257	116480257	chr6	116299940	116309940
chr6	27300000	27310000	chr6	26311393	26321393
chr6	161079447	161089447	chr6	160759583	160769583
chr6	98789776	98799776	chr6	97661901	97671901
chr6	99040957	99050957	chr6	97621542	97631542
chr6	130730013	130740013	chr6	130330141	130340141
chr6	92389493	92399493	chr6	91750025	91760025
chr6	163639581	163649581	chr6	163189786	163199786
chr6	45939445	45949445	chr6	44791369	44801369
chr6	154119401	154129401	chr6	153209420	153219420
chr6	2460629	2470629	chr6	1500903	1510903
chr6	118520313	118530313	chr6	118319088	118329088
chr6	22079867	22089867	chr6	20580503	20590503
chr6	110359753	110369753	chr6	110210288	110220288
chr6	152310276	152320276	chr6	151669680	151679680
chr6	156089036	156099036	chr6	155349623	155359623
chr6	33909028	33919028	chr6	33840510	33850510
chr6	4729470	4739470	chr6	4398801	4408801
chr6	137990143	138000143	chr6	137709576	137719576
chr6	112300902	112310902	chr6	112201036	112211036
chr6	25970177	25980177	chr6	25770905	25780905
chr6	109050785	109060785	chr6	108509637	108519637
chr6	38040632	38050632	chr6	37738698	37748698
chr6	10428826	10438826	chr6	9199455	9209455
chr6	164919053	164929053	chr6	164349827	164359827
chr6	106149657	106159657	chr6	105431281	105441281
chr6	143990402	144000402	chr6	143949703	143959703
chr6	14079683	14089683	chr6	13869978	13879978
chr6	88230713	88240713	chr6	87949840	87959840
chr6	34599639	34609639	chr6	34489898	34499898
chr6	147220552	147230552	chr6	146960660	146970660
chr6	81990104	82000104	chr6	81568500	81578500
chr6	134760020	134770020	chr6	134142342	134152342
chr6	98832734	98842734	chr6	97510319	97520319
chr6	37579097	37589097	chr6	37509609	37519609
chr6	140631534	140641534	chr6	139739227	139749227
chr6	45180303	45190303	chr6	44640044	44650044
chr6	2438792	2448792	chr6	1700583	1710583
chr6	100480354	100490354	chr6	100339517	100349517
chr6	81990460	82000460	chr6	81548750	81558750
chr6	156489087	156499087	chr6	155390604	155400604
chr6	35229925	35239925	chr6	35159676	35169676
chr6	16099992	16109992	chr6	15690570	15700570
chr6	124797364	124807364	chr6	123999121	124009121
chr6	21607961	21617961	chr6	20549044	20559044
chr6	23600600	23610600	chr6	22260059	22270059
chr6	27699819	27709819	chr6	27510338	27520338
chr6	113881296	113891296	chr6	113239684	113249684
chr6	131543053	131553053	chr6	131118878	131128878
chr6	19999565	20009565	chr6	18740632	18750632
chr6	5669614	5679614	chr6	5460231	5470231
chr6	94328288	94338288	chr6	93449378	93459378
chr6	34280236	34290236	chr6	34170597	34180597
chr6	11919997	11929997	chr6	11590818	11600818
chr6	155500312	155510312	chr6	155369812	155379812
chr6	39750271	39760271	chr6	39510979	39520979
chr6	56289220	56299220	chr6	55618945	55628945
chr6	45658395	45668395	chr6	44467302	44477302
chr6	156717824	156727824	chr6	155260440	155270440
chr6	44028542	44038542	chr6	43820027	43830027
chr6	112270977	112280977	chr6	112179149	112189149
chr6	127541134	127551134	chr6	127300808	127310808
chr6	95140683	95150683	chr6	94327800	94337800
chr6	161350748	161360748	chr6	160721302	160731302
chr6	144030645	144040645	chr6	143531086	143541086
chr6	135408522	135418522	chr6	135151853	135161853
chr6	141558790	141568790	chr6	140819442	140829442
chr6	110051057	110061057	chr6	109557630	109567630
chr6	124378207	124388207	chr6	123420152	123430152
chr6	12050736	12060736	chr6	11690713	11700713
chr6	129179705	129189705	chr6	128790017	128800017
chr6	15199674	15209674	chr6	15030400	15040400
chr6	12019798	12029798	chr6	11630355	11640355
chr6	45918747	45928747	chr6	45389936	45399936
chr6	15560535	15570535	chr6	14279575	14289575
chr6	26480663	26490663	chr6	26330089	26340089
chr6	10430773	10440773	chr6	9479788	9489788
chr6	47340230	47350230	chr6	47091683	47101683
chr6	123969900	123979900	chr6	123799324	123809324
chr6	45748510	45758510	chr6	44467559	44477559
chr6	72069480	72079480	chr6	71849590	71859590
chr6	45621421	45631421	chr6	44599797	44609797
chr6	133528994	133538994	chr6	133079491	133089491
chr6	102518955	102528955	chr6	101260363	101270363
chr6	35749785	35759785	chr6	35529472	35539472
chr6	107618907	107628907	chr6	107339804	107349804
chr6	65261417	65271417	chr6	64529272	64539272
chr6	16219723	16229723	chr6	15659876	15669876
chr6	2431058	2441058	chr6	1640623	1650623
chr6	114610640	114620640	chr6	114029180	114039180
chr6	15259804	15269804	chr6	14199580	14209580
chr6	113840838	113850838	chr6	113269448	113279448
chr6	122211912	122221912	chr6	121410236	121420236
chr6	91959596	91969596	chr6	91550608	91560608
chr6	86139471	86149471	chr6	85989843	85999843
chr6	164900986	164910986	chr6	164091139	164101139
chr6	139979983	139989983	chr6	139369942	139379942
chr6	146721145	146731145	chr6	146020658	146030658
chr6	39089580	39099580	chr6	39040711	39050711
chr6	12190862	12200862	chr6	11581019	11591019
chr6	85120588	85130588	chr6	84750493	84760493
chr6	40309457	40319457	chr6	39960434	39970434
chr6	146579793	146589793	chr6	146040181	146050181
chr6	113287949	113297949	chr6	112679963	112689963
chr6	127158531	127168531	chr6	126150130	126160130
chr6	68199377	68209377	chr6	67909988	67919988
chr6	162800467	162810467	chr6	162440711	162450711
chr6	7869969	7879969	chr6	7591258	7601258
chr6	159429582	159439582	chr6	159250476	159260476
chr6	84180251	84190251	chr6	83949758	83959758
chr6	34290117	34300117	chr6	34181085	34191085
chr6	10579738	10589738	chr6	10560384	10570384
chr6	50631587	50641587	chr6	50159813	50169813
chr6	16090600	16100600	chr6	15848973	15858973
chr6	156169823	156179823	chr6	155410431	155420431
chr6	152598602	152608602	chr6	152590966	152600966
chr6	150590252	150600252	chr6	150410102	150420102
chr6	152629943	152639943	chr6	152569997	152579997
chr6	139859652	139869652	chr6	139391094	139401094
chr6	168600928	168610928	chr6	168369095	168379095
chr6	157180195	157190195	chr6	155320544	155330544
chr6	37630155	37640155	chr6	37468913	37478913
chr6	149299584	149309584	chr6	149190229	149200229
chr6	103929409	103939409	chr6	103469813	103479813
chr6	10739445	10749445	chr6	10480833	10490833
chr6	54530408	54540408	chr6	53989325	53999325
chr6	12579929	12589929	chr6	11629482	11639482
chr6	164879665	164889665	chr6	164178741	164188741
chr6	134838994	134848994	chr6	134238803	134248803
chr6	89109758	89119758	chr6	88990038	89000038
chr6	19471084	19481084	chr6	18989856	18999856
chr6	141438822	141448822	chr6	140270031	140280031
chr6	165870328	165880328	chr6	165430221	165440221
chr6	39288829	39298829	chr6	39209602	39219602
chr6	156069809	156079809	chr6	155351892	155361892
chr6	115889615	115899615	chr6	114631722	114641722
chr6	132760174	132770174	chr6	132569313	132579313
chr6	62099150	62109150	chr6	61809132	61819132
chr6	70669707	70679707	chr6	70539795	70549795
chr6	44220849	44230849	chr6	44139457	44149457
chr6	133239643	133249643	chr6	132970456	132980456
chr6	152329843	152339843	chr6	151649873	151659873
chr6	89080665	89090665	chr6	88999748	89009748
chr6	15598607	15608607	chr6	14360536	14370536
chr6	36429309	36439309	chr6	36420627	36430627
chr6	86949707	86959707	chr6	86411788	86421788
chr6	52250147	52260147	chr6	52150783	52160783
chr6	110369705	110379705	chr6	110071322	110081322
chr6	115809473	115819473	chr6	114860819	114870819
chr6	145598716	145608716	chr6	145229423	145239423
chr6	70031046	70041046	chr6	69830803	69840803
chr6	165839405	165849405	chr6	165440074	165450074
chr6	157669454	157679454	chr6	157319382	157329382
chr6	152741207	152751207	chr6	152549777	152559777
chr6	134808227	134818227	chr6	134350281	134360281
chr6	102430582	102440582	chr6	101198280	101208280
chr6	102599799	102609799	chr6	101340584	101350584
chr6	160428690	160438690	chr6	160100268	160110268
chr6	15408727	15418727	chr6	14287219	14297219
chr6	4761232	4771232	chr6	4640546	4650546
chr6	156229743	156239743	chr6	155328753	155338753
chr6	38570843	38580843	chr6	38049703	38059703
chr6	5070753	5080753	chr6	4350094	4360094
chr6	72199947	72209947	chr6	71529725	71539725
chr6	54211163	54221163	chr6	53980476	53990476
chr6	23670732	23680732	chr6	22819535	22829535
chr6	161360368	161370368	chr6	161230921	161240921
chr6	17570036	17580036	chr6	17289828	17299828
chr6	381238	391238	chr6	220009	230009
chr6	146751148	146761148	chr6	145839204	145849204
chr6	21729723	21739723	chr6	21720785	21730785
chr6	119960751	119970751	chr6	119149877	119159877
chr6	98450187	98460187	chr6	97528830	97538830
chr6	144030605	144040605	chr6	143569496	143579496
chr6	44040283	44050283	chr6	43939754	43949754
chr6	134091105	134101105	chr6	133561564	133571564
chr6	124840556	124850556	chr6	124450391	124460391
chr6	21530038	21540038	chr6	20720190	20730190
chr6	34029148	34039148	chr6	33760611	33770611
chr6	152230875	152240875	chr6	151719095	151729095
chr6	14269586	14279586	chr6	14209166	14219166
chr6	84090604	84100604	chr6	83920223	83930223
chr6	95130590	95140590	chr6	94719123	94729123
chr6	148141461	148151461	chr6	147490126	147500126
chr6	97390707	97400707	chr6	97229521	97239521
chr6	147200116	147210116	chr6	147049490	147059490
chr6	72079545	72089545	chr6	71830786	71840786
chr6	2640200	2650200	chr6	1649525	1659525
chr6	52649153	52659153	chr6	52431767	52441767
chr6	74790917	74800917	chr6	73949012	73959012
chr6	12592518	12602518	chr6	11649440	11659440
chr6	38459659	38469659	chr6	38180822	38190822
chr6	118261782	118271782	chr6	117877786	117887786
chr6	81109150	81119150	chr6	80730379	80740379
chr6	152231409	152241409	chr6	151760103	151770103
chr6	68199049	68209049	chr6	67840721	67850721
chr6	18239399	18249399	chr6	18231926	18241926
chr6	157830278	157840278	chr6	157759826	157769826
chr6	149441071	149451071	chr6	148652714	148662714
chr6	48451571	48461571	chr6	47860096	47870096
chr6	54239475	54249475	chr6	54009632	54019632
chr6	20031412	20041412	chr6	19070177	19080177
chr6	35440549	35450549	chr6	35259460	35269460
chr6	105920586	105930586	chr6	105510701	105520701
chr6	131588513	131598513	chr6	130801719	130811719
chr6	98480105	98490105	chr6	97429919	97439919
chr6	152850374	152860374	chr6	152740272	152750272
chr6	98799468	98809468	chr6	97649779	97659779
chr6	102388335	102398335	chr6	101388739	101398739
chr6	15619515	15629515	chr6	14209987	14219987
chr6	141630237	141640237	chr6	140820903	140830903
chr6	55959069	55969069	chr6	55260445	55270445
chr6	106940116	106950116	chr6	106670917	106680917
chr6	122088473	122098473	chr6	121510161	121520161
chr6	15680111	15690111	chr6	14139892	14149892
chr6	45799424	45809424	chr6	44791119	44801119
chr6	113899438	113909438	chr6	113459367	113469367
chr6	129539461	129549461	chr6	129500078	129510078
chr6	136560132	136570132	chr6	136300619	136310619
chr6	98310373	98320373	chr6	97448675	97458675
chr6	7018442	7028442	chr6	6671519	6681519
chr6	13990145	14000145	chr6	13910471	13920471
chr6	68238291	68248291	chr6	67552021	67562021
chr6	96420097	96430097	chr6	95910016	95920016
chr6	143850657	143860657	chr6	143519708	143529708
chr6	113859073	113869073	chr6	112791496	112801496
chr6	157019422	157029422	chr6	156788892	156798892
chr6	127059024	127069024	chr6	126760523	126770523
chr6	39320538	39330538	chr6	39169492	39179492
chr6	98380926	98390926	chr6	97610551	97620551
chr6	158450909	158460909	chr6	158241254	158251254
chr6	157820031	157830031	chr6	157759603	157769603
chr6	42719523	42729523	chr6	42680680	42690680
chr6	122261120	122271120	chr6	121359248	121369248
chr6	71003062	71013062	chr6	70530693	70540693
chr6	46978603	46988603	chr6	46400314	46410314
chr6	117499310	117509310	chr6	117490477	117500477
chr6	150339737	150349737	chr6	150100608	150110608
chr6	27868632	27878632	chr6	27809859	27819859
chr6	109999924	110009924	chr6	109541908	109551908
chr6	19860947	19870947	chr6	18580683	18590683
chr6	82739000	82749000	chr6	82249786	82259786
chr6	40821379	40831379	chr6	39979405	39989405
chr6	49400256	49410256	chr6	48507567	48517567
chr6	152381231	152391231	chr6	151671156	151681156
chr6	105840318	105850318	chr6	105480674	105490674
chr6	100569878	100579878	chr6	100119571	100129571
chr6	105009584	105019584	chr6	104979970	104989970
chr6	9929166	9939166	chr6	9000656	9010656
chr6	131101064	131111064	chr6	130850856	130860856
chr6	55849970	55859970	chr6	55299505	55309505
chr6	130800325	130810325	chr6	130290745	130300745
chr6	98789892	98799892	chr6	97439745	97449745
chr6	130689235	130699235	chr6	130480441	130490441
chr6	144020284	144030284	chr6	143939754	143949754
chr6	102549411	102559411	chr6	101438357	101448357
chr6	19449215	19459215	chr6	19090277	19100277
chr6	99089851	99099851	chr6	97660610	97670610
chr6	40221473	40231473	chr6	39439877	39449877
chr6	76219603	76229603	chr6	75940217	75950217
chr6	118460278	118470278	chr6	118319643	118329643
chr6	37680112	37690112	chr6	37529847	37539847
chr6	157559963	157569963	chr6	157471218	157481218
chr6	150699611	150709611	chr6	150419567	150429567
chr6	76160280	76170280	chr6	75939573	75949573
chr6	54979542	54989542	chr6	53979057	53989057
chr6	39259948	39269948	chr6	39229951	39239951
chr6	7799831	7809831	chr6	7740342	7750342
chr6	75190926	75200926	chr6	74050999	74060999
chr6	45611974	45621974	chr6	44690145	44700145
chr6	81291168	81301168	chr6	80159278	80169278
chr6	127120507	127130507	chr6	126080113	126090113
chr6	116590118	116600118	chr6	116289028	116299028
chr6	106219931	106229931	chr6	105480669	105490669
chr6	73120689	73130689	chr6	72770533	72780533
chr6	82058983	82068983	chr6	81419841	81429841
chr6	49400831	49410831	chr6	48521051	48531051
chr6	166701112	166711112	chr6	166461181	166471181
chr6	37180134	37190134	chr6	37008892	37018892
chr6	82590077	82600077	chr6	82320740	82330740
chr6	106310701	106320701	chr6	105491158	105501158
chr6	157170340	157180340	chr6	157130426	157140426
chr6	82049620	82059620	chr6	81240540	81250540
chr6	42901024	42911024	chr6	42670436	42680436
chr6	16030095	16040095	chr6	15819323	15829323
chr6	75040771	75050771	chr6	74060612	74070612
chr6	145629792	145639792	chr6	145182067	145192067
chr6	98841678	98851678	chr6	97537778	97547778
chr6	148132619	148142619	chr6	147469430	147479430
chr6	95860943	95870943	chr6	95460635	95470635
chr6	24190389	24200389	chr6	24050549	24060549
chr6	111150310	111160310	chr6	110469893	110479893
chr6	92469355	92479355	chr6	91029734	91039734
chr6	115580117	115590117	chr6	114949909	114959909
chr6	122310098	122320098	chr6	121300446	121310446
chr6	35439969	35449969	chr6	35380469	35390469
chr6	42710003	42720003	chr6	42670540	42680540
chr6	83042252	83052252	chr6	82830245	82840245
chr6	101950155	101960155	chr6	101370958	101380958
chr6	141580234	141590234	chr6	141008747	141018747
chr6	111460619	111470619	chr6	111350093	111360093
chr6	41529663	41539663	chr6	41469181	41479181
chr6	55880200	55890200	chr6	55611015	55621015
chr6	136061598	136071598	chr6	135570143	135580143
chr6	38468236	38478236	chr6	38219668	38229668
chr6	45768706	45778706	chr6	44589894	44599894
chr6	84969629	84979629	chr6	84420201	84430201
chr6	143249070	143259070	chr6	142479921	142489921
chr6	49830134	49840134	chr6	49609769	49619769
chr6	3640765	3650765	chr6	3290845	3300845
chr6	50020359	50030359	chr6	49859511	49869511
chr6	106560341	106570341	chr6	106370896	106380896
chr6	55930789	55940789	chr6	55411650	55421650
chr6	115880686	115890686	chr6	114648599	114658599
chr6	165040034	165050034	chr6	164101427	164111427
chr6	55880030	55890030	chr6	55630916	55640916
chr6	143330068	143340068	chr6	143220053	143230053
chr6	25949840	25959840	chr6	25220194	25230194
chr6	74960739	74970739	chr6	74409916	74419916
chr6	22421122	22431122	chr6	21071619	21081619
chr6	86340882	86350882	chr6	85970483	85980483
chr6	106970215	106980215	chr6	106609483	106619483
chr6	68479507	68489507	chr6	67168862	67178862
chr6	45640390	45650390	chr6	44471090	44481090
chr6	110940502	110950502	chr6	110550144	110560144
chr6	85489592	85499592	chr6	85381028	85391028
chr6	3669693	3679693	chr6	3310966	3320966
chr6	127069833	127079833	chr6	126820204	126830204
chr6	159320094	159330094	chr6	159249882	159259882
chr6	142109770	142119770	chr6	141068219	141078219
chr6	136779965	136789965	chr6	136678905	136688905
chr6	19889938	19899938	chr6	19041071	19051071
chr6	15638953	15648953	chr6	14539715	14549715
chr6	45901375	45911375	chr6	44677754	44687754
chr6	156100195	156110195	chr6	155770589	155780589
chr6	110041688	110051688	chr6	109481583	109491583
chr6	116579223	116589223	chr6	116261397	116271397
chr6	27788572	27798572	chr6	27750313	27760313
chr6	45718948	45728948	chr6	44589151	44599151
chr6	45700023	45710023	chr6	44490013	44500013
chr6	46990746	47000746	chr6	46859128	46869128
chr6	122291072	122301072	chr6	120999708	121009708
chr6	109059972	109069972	chr6	108890947	108900947
chr6	2549984	2559984	chr6	1531490	1541490
chr6	41319461	41329461	chr6	41099658	41109658
chr6	73150314	73160314	chr6	72700225	72710225
chr6	73169799	73179799	chr6	72550236	72560236
chr6	159618744	159628744	chr6	159220140	159230140
chr6	71002015	71012015	chr6	70550168	70560168
chr6	1432579	1442579	chr6	831453	841453
chr6	45650223	45660223	chr6	45029457	45039457
chr6	37240967	37250967	chr6	36882414	36892414
chr6	27129761	27139761	chr6	26600103	26610103
chr6	141339641	141349641	chr6	140718582	140728582
chr6	22280182	22290182	chr6	20970158	20980158
chr6	73630347	73640347	chr6	73509005	73519005
chr6	134738877	134748877	chr6	134161180	134171180
chr6	123718806	123728806	chr6	123398927	123408927
chr6	75340629	75350629	chr6	75289868	75299868
chr6	35190311	35200311	chr6	35149871	35159871
chr6	111589816	111599816	chr6	111290887	111300887
chr6	15530286	15540286	chr6	14640132	14650132
chr6	12229367	12239367	chr6	11617789	11627789
chr6	27450850	27460850	chr6	27360158	27370158
chr6	7819460	7829460	chr6	7669165	7679165
chr6	15609120	15619120	chr6	14110911	14120911
chr6	76568669	76578669	chr6	75911896	75921896
chr6	57310821	57320821	chr6	57218744	57228744
chr6	45741574	45751574	chr6	44721091	44731091
chr6	135439377	135449377	chr6	135120936	135130936
chr6	61238272	61248272	chr6	61230788	61240788
chr6	82960932	82970932	chr6	82230829	82240829
chr6	83509775	83519775	chr6	83300921	83310921
chr6	118270522	118280522	chr6	117960993	117970993
chr6	87509944	87519944	chr6	87060546	87070546
chr6	6360068	6370068	chr6	6240244	6250244
chr6	108639478	108649478	chr6	108560404	108570404
chr6	140009626	140019626	chr6	139121569	139131569
chr6	85080025	85090025	chr6	84420195	84430195
chr6	112360383	112370383	chr6	112169597	112179597
chr6	102568644	102578644	chr6	101479151	101489151
chr6	95888925	95898925	chr6	95349450	95359450
chr6	45880483	45890483	chr6	44489370	44499370
chr6	133539607	133549607	chr6	133241180	133251180
chr6	40870001	40880001	chr6	40170703	40180703
chr6	122339430	122349430	chr6	121220810	121230810
chr6	106970394	106980394	chr6	106431148	106441148
chr6	141539963	141549963	chr6	140099657	140109657
chr6	14560504	14570504	chr6	14180442	14190442
chr6	5759166	5769166	chr6	5429765	5439765
chr6	158930313	158940313	chr6	158860761	158870761
chr6	113868798	113878798	chr6	112906964	112916964
chr6	35059502	35069502	chr6	34988897	34998897
chr6	102010520	102020520	chr6	101420722	101430722
chr6	95880401	95890401	chr6	95368508	95378508
chr6	15178700	15188700	chr6	14189851	14199851
chr6	2359960	2369960	chr6	1670838	1680838
chr6	101160232	101170232	chr6	100740470	100750470
chr6	10369472	10379472	chr6	10110158	10120158
chr6	167800214	167810214	chr6	167480899	167490899
chr6	132240819	132250819	chr6	131919596	131929596
chr6	159009866	159019866	chr6	158708368	158718368
chr6	105080431	105090431	chr6	104829492	104839492
chr6	122049787	122059787	chr6	121379537	121389537
chr6	157650684	157660684	chr6	157430630	157440630
chr6	39098815	39108815	chr6	38949950	38959950
chr6	3580612	3590612	chr6	3278622	3288622
chr6	98809064	98819064	chr6	97620197	97630197
chr6	40649814	40659814	chr6	39970489	39980489
chr6	48401062	48411062	chr6	47870004	47880004
chr6	156389756	156399756	chr6	156048696	156058696
chr6	1450096	1460096	chr6	890039	900039
chr6	132200285	132210285	chr6	131940160	131950160
chr6	42719069	42729069	chr6	42700087	42710087
chr6	159538382	159548382	chr6	159199490	159209490
chr6	107638795	107648795	chr6	106490490	106500490
chr6	118260482	118270482	chr6	117938783	117948783
chr6	53470335	53480335	chr6	53250332	53260332
chr6	52018565	52028565	chr6	50830477	50840477
chr6	97649732	97659732	chr6	97430022	97440022
chr6	90460044	90470044	chr6	90200251	90210251
chr6	55951728	55961728	chr6	55269576	55279576
chr6	88049997	88059997	chr6	87040825	87050825
chr6	67688386	67698386	chr6	67040273	67050273
chr6	40301340	40311340	chr6	40020237	40030237
chr6	113900389	113910389	chr6	113250576	113260576
chr6	152298684	152308684	chr6	151440460	151450460
chr6	15500767	15510767	chr6	14780142	14790142
chr6	7229915	7239915	chr6	6640090	6650090
chr6	52490522	52500522	chr6	52410353	52420353
chr6	21509461	21519461	chr6	20570162	20580162
chr6	117548716	117558716	chr6	117359536	117369536
chr6	108169793	108179793	chr6	108159607	108169607
chr6	681503	691503	chr6	619435	629435
chr6	15658184	15668184	chr6	14111409	14121409
chr6	25510711	25520711	chr6	25258904	25268904
chr6	133561420	133571420	chr6	132920439	132930439
chr6	19950881	19960881	chr6	18991282	19001282
chr6	149450111	149460111	chr6	149179263	149189263
chr6	102499039	102509039	chr6	101258685	101268685
chr6	98710520	98720520	chr6	97489269	97499269
chr6	2400136	2410136	chr6	1559938	1569938
chr6	150610685	150620685	chr6	150449887	150459887
chr6	141538695	141548695	chr6	140458964	140468964
chr6	86930838	86940838	chr6	85931873	85941873
chr6	113889446	113899446	chr6	113119602	113129602
chr6	117868547	117878547	chr6	117860853	117870853
chr6	121610900	121620900	chr6	121438646	121448646
chr6	10359452	10369452	chr6	10049549	10059549
chr6	158570680	158580680	chr6	158210257	158220257
chr6	86692196	86702196	chr6	85908377	85918377
chr6	160398725	160408725	chr6	160149928	160159928
chr6	19980166	19990166	chr6	18849789	18859789
chr6	102510079	102520079	chr6	101299356	101309356
chr6	20050268	20060268	chr6	19080101	19090101
chr6	88170171	88180171	chr6	87939934	87949934
chr6	102789730	102799730	chr6	101500713	101510713
chr6	113880394	113890394	chr6	112632369	112642369
chr6	21660312	21670312	chr6	21590773	21600773
chr6	113650311	113660311	chr6	112319374	112329374
chr6	78802266	78812266	chr6	77551266	77561266
chr6	78801126	78811126	chr6	77668580	77678580
chr6	45728840	45738840	chr6	45459728	45469728
chr6	109948852	109958852	chr6	109710455	109720455
chr6	73600321	73610321	chr6	73500202	73510202
chr6	86851119	86861119	chr6	85862908	85872908
chr6	113889020	113899020	chr6	112641996	112651996
chr6	19780831	19790831	chr6	19010007	19020007
chr6	141579750	141589750	chr6	141199528	141209528
chr6	86859523	86869523	chr6	85919152	85929152
chr6	98490320	98500320	chr6	97629474	97639474
chr6	119790219	119800219	chr6	119148175	119158175
chr6	42849936	42859936	chr6	42678847	42688847
chr6	86679559	86689559	chr6	85782175	85792175
chr6	75191453	75201453	chr6	74011576	74021576
chr6	75519037	75529037	chr6	75320359	75330359
chr6	125910944	125920944	chr6	125159176	125169176
chr6	63279505	63289505	chr6	61720604	61730604
chr6	92721322	92731322	chr6	91490682	91500682
chr6	75199377	75209377	chr6	73909979	73919979
chr6	113900577	113910577	chr6	113231255	113241255
chr6	129498918	129508918	chr6	128709751	128719751
chr6	1448634	1458634	chr6	419133	429133
chr6	75218406	75228406	chr6	73826691	73836691
chr6	27579380	27589380	chr6	26522687	26532687
chr6	165009310	165019310	chr6	163899331	163909331
chr6	115150765	115160765	chr6	113979412	113989412
chr6	53710642	53720642	chr6	53500226	53510226
chr6	127439844	127449844	chr6	127311031	127321031
chr6	141557270	141567270	chr6	140681701	140691701
chr6	68418556	68428556	chr6	67101914	67111914
chr6	68479213	68489213	chr6	67101219	67111219
chr6	68511073	68521073	chr6	67481781	67491781
chr6	62210609	62220609	chr6	60700535	60710535
chr6	102530139	102540139	chr6	101110792	101120792
chr6	1432660	1442660	chr6	380794	390794
chr6	77059651	77069651	chr6	75903263	75913263
chr6	49439746	49449746	chr6	48800549	48810549
chr6	19997962	20007962	chr6	18871732	18881732
chr6	164938662	164948662	chr6	163610736	163620736
chr6	164938195	164948195	chr6	163668785	163678785
chr6	94542426	94552426	chr6	93480722	93490722
chr6	38469458	38479458	chr6	38150166	38160166
chr6	68190828	68200828	chr6	67069378	67079378
chr6	102079627	102089627	chr6	100849421	100859421
chr6	77099496	77109496	chr6	75880414	75890414
chr6	95120778	95130778	chr6	93508823	93518823
chr6	95119530	95129530	chr6	93519870	93529870
chr6	141549998	141559998	chr6	140260651	140270651
chr6	121028496	121038496	chr6	120598535	120608535
chr6	164969085	164979085	chr6	162939787	162949787
chr6	92638535	92648535	chr6	91420408	91430408
chr6	17550998	17560998	chr6	17250459	17260459
chr6	141419169	141429169	chr6	140162258	140172258
chr6	86880975	86890975	chr6	85742231	85752231
chr6	92619587	92629587	chr6	91067719	91077719
chr6	81279267	81289267	chr6	80128768	80138768
chr6	69780047	69790047	chr6	68519469	68529469
chr6	122720633	122730633	chr6	121028803	121038803
chr6	48940301	48950301	chr6	47691919	47701919
chr6	27867924	27877924	chr6	26030844	26040844
chr6	92348530	92358530	chr6	90987743	90997743
chr6	41938592	41948592	chr6	41790489	41800489
chr6	27820208	27830208	chr6	26029133	26039133
chr6	68250571	68260571	chr6	67108979	67118979
chr6	78848103	78858103	chr6	77439425	77449425
chr6	68729338	68739338	chr6	66950515	66960515
chr6	92641749	92651749	chr6	91131034	91141034
chr6	92639993	92649993	chr6	91148494	91158494
chr6	41879781	41889781	chr6	41860290	41870290
chr6	63269543	63279543	chr6	61612305	61622305
chr6	95069406	95079406	chr6	93527738	93537738
chr6	95069526	95079526	chr6	93568867	93578867
chr6	23659580	23669580	chr6	22279980	22289980
chr6	49478750	49488750	chr6	47941684	47951684
chr6	92229387	92239387	chr6	90961642	90971642
chr6	115717119	115727119	chr6	114190940	114200940
chr6	67979492	67989492	chr6	66711829	66721829
chr6	122320667	122330667	chr6	121101692	121111692
chr6	77131346	77141346	chr6	75909426	75919426
chr6	21917950	21927950	chr6	20607818	20617818
chr6	115300352	115310352	chr6	113991586	114001586
chr6	63148627	63158627	chr6	61779551	61789551
chr6	102838290	102848290	chr6	101398692	101408692
chr6	68538776	68548776	chr6	67060607	67070607
chr6	68771214	68781214	chr6	67059308	67069308
chr6	92737373	92747373	chr6	91501602	91511602
chr6	45690560	45700560	chr6	44530389	44540389
chr6	70100120	70110120	chr6	68839979	68849979
chr6	134848600	134858600	chr6	134141041	134151041
chr6	102690699	102700699	chr6	101309344	101319344
chr6	49411259	49421259	chr6	48081554	48091554
chr6	63499849	63509849	chr6	62072092	62082092
chr6	98801306	98811306	chr6	97419589	97429589
chr6	68540613	68550613	chr6	66959748	66969748
chr6	15649536	15659536	chr6	13970966	13980966
chr6	27768207	27778207	chr6	26310806	26320806
chr6	27768532	27778532	chr6	26319664	26329664
chr6	103111549	103121549	chr6	101889602	101899602
chr6	92509114	92519114	chr6	91321106	91331106
chr6	49130514	49140514	chr6	47731391	47741391
chr6	75209663	75219663	chr6	73719104	73729104
chr6	75328494	75338494	chr6	73720746	73730746
chr6	141558703	141568703	chr6	139968247	139978247
chr6	141661269	141671269	chr6	140169574	140179574
chr6	102979464	102989464	chr6	101549094	101559094
chr6	15549383	15559383	chr6	13860188	13870188
chr6	92709221	92719221	chr6	91069533	91079533
chr6	92708989	92718989	chr6	91280702	91290702
chr6	165228935	165238935	chr6	163720035	163730035
chr6	45749669	45759669	chr6	45019494	45029494
chr6	104500096	104510096	chr6	102909322	102919322
chr6	92611141	92621141	chr6	91080085	91090085
chr6	92609477	92619477	chr6	91230685	91240685
chr6	102440082	102450082	chr6	101249469	101259469
chr6	113730710	113740710	chr6	112479436	112489436
chr6	25469984	25479984	chr6	25219788	25229788
chr6	10418063	10428063	chr6	8040539	8050539
chr6	27808238	27818238	chr6	26191131	26201131
chr6	98940378	98950378	chr6	97149031	97159031
chr6	141640604	141650604	chr6	140318056	140328056
chr6	94929845	94939845	chr6	93658183	93668183
chr6	121389252	121399252	chr6	121372253	121382253
chr6	15591259	15601259	chr6	13882911	13892911
chr6	15637964	15647964	chr6	13881128	13891128
chr6	141538522	141548522	chr6	139688260	139698260
chr6	141599125	141609125	chr6	140188016	140198016
chr6	63259170	63269170	chr6	61640797	61650797
chr6	10230595	10240595	chr6	8879943	8889943
chr6	75601109	75611109	chr6	73579770	73589770
chr6	92660529	92670529	chr6	91128902	91138902
chr6	115819863	115829863	chr6	114532127	114542127
chr6	115880892	115890892	chr6	114028472	114038472
chr6	156668808	156678808	chr6	155328826	155338826
chr6	141209278	141219278	chr6	139749646	139759646
chr6	73170961	73180961	chr6	71527231	71537231
chr6	98939661	98949661	chr6	97239222	97249222
chr6	92630741	92640741	chr6	90767937	90777937
chr6	92629165	92639165	chr6	91241204	91251204
chr6	92938326	92948326	chr6	91160563	91170563
chr6	102699885	102709885	chr6	101119419	101129419
chr6	102697922	102707922	chr6	101258689	101268689
chr6	120947733	120957733	chr6	119458861	119468861
chr6	75161225	75171225	chr6	73767836	73777836
chr6	92759925	92769925	chr6	90961009	90971009
chr6	129050577	129060577	chr6	127621094	127631094
chr6	10409086	10419086	chr6	8091490	8101490
chr6	49391482	49401482	chr6	47850860	47860860
chr6	49448452	49458452	chr6	47889088	47899088
chr6	95081044	95091044	chr6	93658945	93668945
chr6	66270235	66280235	chr6	64120066	64130066
chr6	27882703	27892703	chr6	26200527	26210527
chr6	27881104	27891104	chr6	26271391	26281391
chr6	122639710	122649710	chr6	121310176	121320176
chr6	6000287	6010287	chr6	1379676	1389676
chr6	10390182	10400182	chr6	5999340	6009340
chr6	164960603	164970603	chr6	163591259	163601259
chr6	102831269	102841269	chr6	101279426	101289426
chr6	102610624	102620624	chr6	101070316	101080316
chr6	68938762	68948762	chr6	66910510	66920510
chr6	15570664	15580664	chr6	13939026	13949026
chr6	15570883	15580883	chr6	14099513	14109513
chr6	15567722	15577722	chr6	14302901	14312901
chr6	75187851	75197851	chr6	73661539	73671539
chr6	49411449	49421449	chr6	47909294	47919294
chr6	122259029	122269029	chr6	121290664	121300664
chr6	68409530	68419530	chr6	66900795	66910795
chr6	10429601	10439601	chr6	8258216	8268216
chr6	27861007	27871007	chr6	26052006	26062006
chr6	10440471	10450471	chr6	8478371	8488371
chr6	156751161	156761161	chr6	155299065	155309065
chr6	156959569	156969569	chr6	155301026	155311026
chr6	104520880	104530880	chr6	102820889	102830889
chr6	19959509	19969509	chr6	18571004	18581004
chr6	104522030	104532030	chr6	102850593	102860593
chr6	103099409	103109409	chr6	101531486	101541486
chr6	27781996	27791996	chr6	26218172	26228172
chr6	9762484	9772484	chr6	8361900	8371900
chr6	102620667	102630667	chr6	101229309	101239309
chr6	164038137	164048137	chr6	162319709	162329709
chr6	92569705	92579705	chr6	91260826	91270826
chr6	92740854	92750854	chr6	91260052	91270052
chr6	157278481	157288481	chr6	155268989	155278989
chr6	99180100	99190100	chr6	97520926	97530926
chr6	141650190	141660190	chr6	140077122	140087122
chr6	66770446	66780446	chr6	65190789	65200789
chr6	141579052	141589052	chr6	140120691	140130691
chr6	141598722	141608722	chr6	140121050	140131050
chr6	23690510	23700510	chr6	22120082	22130082
chr6	56309146	56319146	chr6	54609563	54619563
chr6	99077910	99087910	chr6	97600026	97610026
chr6	92568972	92578972	chr6	90799389	90809389
chr6	49520243	49530243	chr6	47780448	47790448
chr6	95099560	95109560	chr6	93499469	93509469
chr6	92839836	92849836	chr6	91088062	91098062
chr6	52040576	52050576	chr6	50189045	50199045
chr6	115949526	115959526	chr6	114079556	114089556
chr6	92292003	92302003	chr6	90491316	90501316
chr6	49330180	49340180	chr6	47789257	47799257
chr6	141097868	141107868	chr6	139609353	139619353
chr6	113909979	113919979	chr6	112370336	112380336
chr6	49959539	49969539	chr6	47739438	47749438
chr6	75171844	75181844	chr6	73801758	73811758
chr6	9970659	9980659	chr6	8529555	8539555
chr6	23960362	23970362	chr6	22319612	22329612
chr6	10119209	10129209	chr6	8620100	8630100
chr6	27789806	27799806	chr6	26298663	26308663
chr6	10430004	10440004	chr6	8639674	8649674
chr6	70869530	70879530	chr6	70560365	70570365
chr6	99208999	99218999	chr6	97688418	97698418
chr6	169491754	169501754	chr6	169049193	169059193
chr6	10430520	10440520	chr6	8668109	8678109
chr6	99068033	99078033	chr6	97460529	97470529
chr6	23531496	23541496	chr6	21979874	21989874
chr6	27801305	27811305	chr6	26220425	26230425
chr6	10231620	10241620	chr6	8199220	8209220
chr6	77559487	77569487	chr6	75850009	75860009
chr6	27890843	27900843	chr6	26149680	26159680
chr6	99119265	99129265	chr6	97400348	97410348
chr6	15610478	15620478	chr6	13999069	14009069
chr6	113899070	113909070	chr6	112269803	112279803
chr6	10210001	10220001	chr6	8679709	8689709
chr6	141678956	141688956	chr6	139409911	139419911
chr6	22728546	22738546	chr6	20950109	20960109
chr6	92668626	92678626	chr6	90980511	90990511
chr6	15590394	15600394	chr6	13810043	13820043
chr6	23650202	23660202	chr6	22109139	22119139
chr6	157229568	157239568	chr6	155291053	155301053
chr6	27888103	27898103	chr6	26201511	26211511
chr6	15620828	15630828	chr6	13869100	13879100
chr6	141687724	141697724	chr6	139970160	139980160
chr6	103029250	103039250	chr6	101338735	101348735
chr6	92760663	92770663	chr6	91080310	91090310
chr6	157109349	157119349	chr6	155281957	155291957
chr6	157187223	157197223	chr6	155281846	155291846
chr6	113891140	113901140	chr6	112310656	112320656
chr6	49439199	49449199	chr6	47850004	47860004
chr6	22259745	22269745	chr6	20549337	20559337
chr6	66317841	66327841	chr6	64500324	64510324
chr6	163241060	163251060	chr6	161540860	161550860
chr6	113888646	113898646	chr6	112170641	112180641
chr6	22350064	22360064	chr6	20561059	20571059
chr6	122130499	122140499	chr6	120380080	120390080
chr6	16231062	16241062	chr6	14200042	14210042
chr6	22301993	22311993	chr6	20598257	20608257
chr6	15619012	15629012	chr6	13798863	13808863
chr6	10429807	10439807	chr6	8651801	8661801
chr6	15679661	15689661	chr6	14180684	14190684
chr6	55939365	55949365	chr6	55251837	55261837
chr6	165021036	165031036	chr6	163001984	163011984
chr6	99221650	99231650	chr6	97170610	97180610
chr6	15609650	15619650	chr6	13949360	13959360
chr6	99110417	99120417	chr6	97469275	97479275
chr6	49369988	49379988	chr6	47604087	47614087
chr6	10278581	10288581	chr6	8220637	8230637
chr6	75550030	75560030	chr6	73671550	73681550
chr6	49419360	49429360	chr6	47650397	47660397
chr6	51838194	51848194	chr6	50110674	50120674
chr6	87698431	87708431	chr6	85638626	85648626
chr6	98889938	98899938	chr6	97000145	97010145
chr6	10428834	10438834	chr6	8141691	8151691
chr6	10421339	10431339	chr6	8509828	8519828
chr6	10420467	10430467	chr6	8551144	8561144
chr6	157161732	157171732	chr6	155291077	155301077
chr6	157161435	157171435	chr6	155418571	155428571
chr6	116130628	116140628	chr6	114059479	114069479
chr6	131610048	131620048	chr6	131101451	131111451
chr6	15760153	15770153	chr6	14127612	14137612
chr6	99131265	99141265	chr6	97080332	97090332
chr6	99279386	99289386	chr6	97080699	97090699
chr6	16122111	16132111	chr6	13779429	13789429
chr6	15579078	15589078	chr6	13741047	13751047
chr6	15649201	15659201	chr6	13740240	13750240
chr6	15637980	15647980	chr6	13801004	13811004
chr6	104519931	104529931	chr6	102469574	102479574
chr6	10409611	10419611	chr6	8227869	8237869
chr6	15659856	15669856	chr6	13749810	13759810
chr6	22878383	22888383	chr6	21058589	21068589
chr6	41068170	41078170	chr6	39208445	39218445
chr6	24241007	24251007	chr6	21471415	21481415
chr6	15839101	15849101	chr6	14080269	14090269
chr6	15848439	15858439	chr6	13840533	13850533
chr6	15837764	15847764	chr6	13989743	13999743
chr6	113972000	113982000	chr6	112158910	112168910
chr6	22561829	22571829	chr6	20681352	20691352
chr6	104520050	104530050	chr6	102109411	102119411
chr6	41049949	41059949	chr6	39179590	39189590
chr6	22869688	22879688	chr6	20950930	20960930
chr6	15940987	15950987	chr6	14098662	14108662
chr6	108159181	108169181	chr6	99588402	99598402
chr6	45749876	45759876	chr6	44850450	44860450
chr6	122198460	122208460	chr6	121119461	121129461
chr6	15991251	16001251	chr6	14009154	14019154
chr6	130718528	130728528	chr6	130291137	130301137
chr6	98820584	98830584	chr6	97470569	97480569
chr6	127080620	127090620	chr6	126909595	126919595
chr6	48570168	48580168	chr6	47769828	47779828
chr6	44060099	44070099	chr6	43970566	43980566
chr6	143400945	143410945	chr6	142679940	142689940
chr6	98271157	98281157	chr6	97489901	97499901
chr6	141507468	141517468	chr6	140741088	140751088
chr6	147971951	147981951	chr6	147399079	147409079
chr6	21769237	21779237	chr6	21659984	21669984
chr6	71320263	71330263	chr6	71049919	71059919
chr6	157602099	157612099	chr6	157340877	157350877
chr6	131549373	131559373	chr6	131100450	131110450
chr6	15189811	15199811	chr6	14210861	14220861
chr6	133522055	133532055	chr6	132950335	132960335
chr6	12111709	12121709	chr6	11640129	11650129
chr6	75109551	75119551	chr6	73990335	74000335
chr6	19550558	19560558	chr6	18998532	19008532
chr6	141779020	141789020	chr6	140609631	140619631
chr6	79709133	79719133	chr6	79080224	79090224
chr6	12680093	12690093	chr6	11148902	11158902
chr6	62890128	62900128	chr6	62389916	62399916
chr6	35770464	35780464	chr6	35560741	35570741
chr6	68248538	68258538	chr6	67021035	67031035
chr6	164910278	164920278	chr6	164010699	164020699
chr6	159459022	159469022	chr6	159219354	159229354
chr6	86289281	86299281	chr6	86283180	86293180
chr6	17460405	17470405	chr6	17170273	17180273
chr6	16129883	16139883	chr6	15679758	15689758
chr6	53430645	53440645	chr6	53200593	53210593
chr6	76359025	76369025	chr6	75940194	75950194
chr6	45350516	45360516	chr6	45021079	45031079
chr6	52001270	52011270	chr6	51010304	51020304
chr6	45700695	45710695	chr6	44652170	44662170
chr6	15520880	15530880	chr6	14089238	14099238
chr6	102220692	102230692	chr6	101360442	101370442
chr6	35739540	35749540	chr6	35509991	35519991
chr6	52018419	52028419	chr6	50799488	50809488
chr6	77348597	77358597	chr6	75848107	75858107
chr6	25019396	25029396	chr6	24820781	24830781
chr6	75201493	75211493	chr6	73700746	73710746
chr6	52000505	52010505	chr6	50769096	50779096
chr6	82530410	82540410	chr6	82351220	82361220
chr6	122309755	122319755	chr6	121198997	121208997
chr6	35200341	35210341	chr6	34988998	34998998
chr6	118650607	118660607	chr6	117838481	117848481
chr6	156560392	156570392	chr6	156159755	156169755
chr6	16150795	16160795	chr6	15769656	15779656
chr6	14079769	14089769	chr6	13910042	13920042
chr6	75351225	75361225	chr6	73428978	73438978
chr6	45699470	45709470	chr6	44980220	44990220
chr6	73130468	73140468	chr6	72509555	72519555
chr6	10359937	10369937	chr6	9919318	9929318
chr6	95089931	95099931	chr6	93690236	93700236
chr6	12579153	12589153	chr6	11620483	11630483
chr6	27610500	27620500	chr6	26320777	26330777
chr6	39679620	39689620	chr6	39389826	39399826
chr6	157859511	157869511	chr6	157779906	157789906
chr6	53421583	53431583	chr6	53190332	53200332
chr6	98789735	98799735	chr6	97449307	97459307
chr6	77270953	77280953	chr6	75879490	75889490
chr6	140608921	140618921	chr6	139980812	139990812
chr6	97900431	97910431	chr6	97689594	97699594
chr6	19820048	19830048	chr6	19209091	19219091
chr6	154050524	154060524	chr6	153218972	153228972
chr6	39590456	39600456	chr6	39379875	39389875
chr6	99408696	99418696	chr6	99390370	99400370
chr6	101878867	101888867	chr6	101461202	101471202
chr6	83020612	83030612	chr6	82150963	82160963
chr6	70099254	70109254	chr6	69198578	69208578
chr6	124788980	124798980	chr6	123570133	123580133
chr6	75480597	75490597	chr6	75340029	75350029
chr6	141557917	141567917	chr6	140879353	140889353
chr6	12079458	12089458	chr6	11639703	11649703
chr6	41698138	41708138	chr6	41349805	41359805
chr6	63800540	63810540	chr6	63338610	63348610
chr6	152200183	152210183	chr6	151660621	151670621
chr6	28249380	28259380	chr6	28129620	28139620
chr6	20020682	20030682	chr6	18979878	18989878
chr6	102819492	102829492	chr6	101280488	101290488
chr6	15739915	15749915	chr6	14149792	14159792
chr6	86167798	86177798	chr6	85861890	85871890
chr6	145629535	145639535	chr6	145209638	145219638
chr6	75031781	75041781	chr6	73820446	73830446
chr6	84138910	84148910	chr6	83669999	83679999
chr6	75058869	75068869	chr6	73800006	73810006
chr6	169200192	169210192	chr6	168980329	168990329
chr6	141589723	141599723	chr6	140731707	140741707
chr6	137630440	137640440	chr6	137151103	137161103
chr6	134870511	134880511	chr6	134099954	134109954
chr6	53478599	53488599	chr6	53180520	53190520
chr6	127020122	127030122	chr6	126819835	126829835
chr6	12278406	12288406	chr6	11819838	11829838
chr6	16058686	16068686	chr6	15710621	15720621
chr6	51991363	52001363	chr6	50819885	50829885
chr6	12189200	12199200	chr6	11629393	11639393
chr6	143349943	143359943	chr6	142470505	142480505
chr6	153929377	153939377	chr6	153261040	153271040
chr6	19909617	19919617	chr6	19279616	19289616
chr6	125118418	125128418	chr6	124919803	124929803
chr6	15531274	15541274	chr6	14509070	14519070
chr6	113232268	113242268	chr6	112819536	112829536
chr6	99119958	99129958	chr6	98870878	98880878
chr6	90239572	90249572	chr6	89949926	89959926
chr6	113448642	113458642	chr6	112780146	112790146
chr6	19379674	19389674	chr6	18761743	18771743
chr6	131620159	131630159	chr6	131190759	131200759
chr6	144780223	144790223	chr6	143498611	143508611
chr6	18068687	18078687	chr6	16388907	16398907
chr6	21649499	21659499	chr6	20570594	20580594
chr6	122239920	122249920	chr6	121380315	121390315
chr6	131130281	131140281	chr6	130909927	130919927
chr6	145148417	145158417	chr6	144570321	144580321
chr6	44050952	44060952	chr6	43940155	43950155
chr6	94931326	94941326	chr6	93530365	93540365
chr6	113590047	113600047	chr6	112679560	112689560
chr6	51991426	52001426	chr6	51039845	51049845
chr6	27481171	27491171	chr6	27170469	27180469
chr6	94288319	94298319	chr6	93530459	93540459
chr6	89589683	89599683	chr6	89359084	89369084
chr6	23530768	23540768	chr6	22060387	22070387
chr6	9889492	9899492	chr6	8579421	8589421
chr6	123970166	123980166	chr6	123809917	123819917
chr6	73079591	73089591	chr6	72651179	72661179
chr6	118500098	118510098	chr6	118320537	118330537
chr6	150360969	150370969	chr6	150110373	150120373
chr6	17669450	17679450	chr6	17640372	17650372
chr6	34579798	34589798	chr6	34529972	34539972
chr6	40260507	40270507	chr6	40070021	40080021
chr6	50539991	50549991	chr6	50429369	50439369
chr6	146749665	146759665	chr6	146039914	146049914
chr6	8888414	8898414	chr6	8549755	8559755
chr6	69389750	69399750	chr6	68660417	68670417
chr6	83501660	83511660	chr6	83208772	83218772
chr6	110009520	110019520	chr6	109549858	109559858
chr6	98550848	98560848	chr6	97580276	97590276
chr6	33659773	33669773	chr6	33610949	33620949
chr6	74961361	74971361	chr6	73740742	73750742
chr6	19960231	19970231	chr6	19320389	19330389
chr6	113749213	113759213	chr6	113501063	113511063
chr6	2490132	2500132	chr6	1469800	1479800
chr6	74609432	74619432	chr6	73801123	73811123
chr6	21559993	21569993	chr6	20659282	20669282
chr6	146699097	146709097	chr6	146539878	146549878
chr6	89359816	89369816	chr6	89300360	89310360
chr6	19859434	19869434	chr6	19449486	19459486
chr6	159420003	159430003	chr6	159190224	159200224
chr6	120229991	120239991	chr6	119360638	119370638
chr6	143779825	143789825	chr6	143599896	143609896
chr6	134648251	134658251	chr6	134190292	134200292
chr6	82028998	82038998	chr6	81370153	81380153
chr6	122052093	122062093	chr6	121399336	121409336
chr6	109379708	109389708	chr6	109159188	109169188
chr6	113181491	113191491	chr6	112790548	112800548
chr6	48761107	48771107	chr6	48257639	48267639
chr6	35399956	35409956	chr6	35381136	35391136
chr6	163750381	163760381	chr6	162490695	162500695
chr6	15139251	15149251	chr6	14171123	14181123
chr6	56290115	56300115	chr6	56040140	56050140
chr6	98841536	98851536	chr6	97998247	98008247
chr6	102690199	102700199	chr6	101339939	101349939
chr6	23499852	23509852	chr6	22710318	22720318
chr6	137969969	137979969	chr6	137790863	137800863
chr6	164909866	164919866	chr6	164379169	164389169
chr6	126778708	126788708	chr6	126120238	126130238
chr6	42520723	42530723	chr6	42341331	42351331
chr6	41328432	41338432	chr6	41320706	41330706
chr6	131600813	131610813	chr6	131089763	131099763
chr6	12340545	12350545	chr6	11601402	11611402
chr6	98211870	98221870	chr6	97520130	97530130
chr6	71980516	71990516	chr6	71580396	71590396
chr6	146681238	146691238	chr6	145960844	145970844
chr6	71001858	71011858	chr6	70299623	70309623
chr6	122441691	122451691	chr6	121242138	121252138
chr6	22900208	22910208	chr6	21590589	21600589
chr6	23591205	23601205	chr6	22829966	22839966
chr6	141508018	141518018	chr6	140830739	140840739
chr6	21398763	21408763	chr6	20530602	20540602
chr6	45460502	45470502	chr6	44468660	44478660
chr6	75560347	75570347	chr6	75360214	75370214
chr6	42829839	42839839	chr6	42660471	42670471
chr6	63790558	63800558	chr6	63340047	63350047
chr6	44220539	44230539	chr6	44129958	44139958
chr6	82720562	82730562	chr6	82260315	82270315
chr6	50429831	50439831	chr6	50200409	50210409
chr6	151328935	151338935	chr6	150889201	150899201
chr6	44259729	44269729	chr6	44251603	44261603
chr6	28050330	28060330	chr6	27918644	27928644
chr6	144430692	144440692	chr6	144100063	144110063
chr6	15519585	15529585	chr6	14169080	14179080
chr6	102270033	102280033	chr6	101310041	101320041
chr6	123309412	123319412	chr6	122891094	122901094
chr6	102480155	102490155	chr6	101271483	101281483
chr6	56270411	56280411	chr6	55439889	55449889
chr6	35730026	35740026	chr6	35630293	35640293
chr6	72179741	72189741	chr6	71611196	71621196
chr6	63599658	63609658	chr6	63379359	63389359
chr6	19520174	19530174	chr6	19019866	19029866
chr6	75659854	75669854	chr6	75629692	75639692
chr6	76829866	76839866	chr6	76337939	76347939
chr6	150800355	150810355	chr6	150490546	150500546
chr6	161318678	161328678	chr6	160749339	160759339
chr6	122149834	122159834	chr6	121290776	121300776
chr6	139349663	139359663	chr6	139230275	139240275
chr6	86398642	86408642	chr6	85742009	85752009
chr6	110060702	110070702	chr6	109558239	109568239
chr6	95870672	95880672	chr6	95350552	95360552
chr6	26430240	26440240	chr6	26380345	26390345
chr6	43980084	43990084	chr6	43870327	43880327
chr6	10649430	10659430	chr6	10480132	10490132
chr6	46609394	46619394	chr6	46090097	46100097
chr6	95001088	95011088	chr6	94630571	94640571
chr6	138209387	138219387	chr6	138109657	138119657
chr6	142100833	142110833	chr6	141639418	141649418
chr6	10779730	10789730	chr6	10760093	10770093
chr6	122119176	122129176	chr6	121319439	121329439
chr6	16101259	16111259	chr6	15770746	15780746
chr6	154010439	154020439	chr6	153171353	153181353
chr6	25020212	25030212	chr6	24800601	24810601
chr6	83468565	83478565	chr6	83259900	83269900
chr6	81808671	81818671	chr6	81801012	81811012
chr6	108510256	108520256	chr6	108199793	108209793
chr6	53950548	53960548	chr6	53740041	53750041
chr6	45938349	45948349	chr6	44639791	44649791
chr6	50550204	50560204	chr6	50211637	50221637
chr6	131300688	131310688	chr6	131189064	131199064
chr6	41649720	41659720	chr6	41599272	41609272
chr6	103088711	103098711	chr6	103081523	103091523
chr6	51942136	51952136	chr6	51429766	51439766
chr6	157668814	157678814	chr6	157299620	157309620
chr6	18119844	18129844	chr6	17830052	17840052
chr6	12142222	12152222	chr6	11589559	11599559
chr6	136119696	136129696	chr6	135749392	135759392
chr6	79679369	79689369	chr6	79500329	79510329
chr6	106989706	106999706	chr6	106639903	106649903
chr6	102000914	102010914	chr6	101419753	101429753
chr6	122180424	122190424	chr6	121310761	121320761
chr6	20059150	20069150	chr6	19279725	19289725
chr6	95762337	95772337	chr6	94670697	94680697
chr6	157860364	157870364	chr6	157680104	157690104
chr6	86930120	86940120	chr6	86168410	86178410
chr6	2701209	2711209	chr6	1589793	1599793
chr6	148720082	148730082	chr6	148581810	148591810
chr6	110382050	110392050	chr6	110090942	110100942
chr6	102409889	102419889	chr6	101418795	101428795
chr6	70109259	70119259	chr6	69779312	69789312
chr6	168040685	168050685	chr6	167349788	167359788
chr6	20019070	20029070	chr6	18730216	18740216
chr6	27710692	27720692	chr6	27308979	27318979
chr6	159630744	159640744	chr6	159150204	159160204
chr6	10740112	10750112	chr6	10459704	10469704
chr6	132749676	132759676	chr6	132570483	132580483
chr6	136210444	136220444	chr6	135488980	135498980
chr6	75571712	75581712	chr6	75249739	75259739
chr6	2401819	2411819	chr6	1511198	1521198
chr6	450424	460424	chr6	200214	210214
chr6	73569968	73579968	chr6	73529647	73539647
chr6	110049981	110059981	chr6	109620631	109630631
chr6	143160856	143170856	chr6	142440000	142450000
chr6	115889740	115899740	chr6	115729299	115739299
chr6	45440583	45450583	chr6	44470972	44480972
chr6	75148999	75158999	chr6	73740809	73750809
chr6	79229621	79239621	chr6	79090677	79100677
chr6	23318330	23328330	chr6	22489570	22499570
chr6	102459501	102469501	chr6	101319464	101329464
chr6	153539906	153549906	chr6	153249849	153259849
chr6	75129093	75139093	chr6	73729807	73739807
chr6	49259274	49269274	chr6	48839673	48849673
chr6	68250947	68260947	chr6	67170970	67180970
chr6	21398848	21408848	chr6	20559023	20569023
chr6	45819818	45829818	chr6	44799584	44809584
chr6	137259687	137269687	chr6	137140440	137150440
chr6	73179392	73189392	chr6	72581382	72591382
chr6	76440817	76450817	chr6	75940379	75950379
chr6	156520787	156530787	chr6	155810155	155820155
chr6	147340156	147350156	chr6	146879788	146889788
chr6	23630088	23640088	chr6	22579507	22589507
chr6	164070792	164080792	chr6	162910131	162920131
chr6	27489851	27499851	chr6	27180124	27190124
chr6	111519239	111529239	chr6	111340519	111350519
chr6	15569142	15579142	chr6	14738984	14748984
chr6	76259333	76269333	chr6	75947896	75957896
chr6	48069435	48079435	chr6	47819187	47829187
chr6	108809557	108819557	chr6	108589833	108599833
chr6	115869474	115879474	chr6	115100900	115110900
chr6	1361417	1371417	chr6	799975	809975
chr6	143109469	143119469	chr6	142480852	142490852
chr6	165650476	165660476	chr6	165440043	165450043
chr6	124751095	124761095	chr6	123838717	123848717
chr6	122010418	122020418	chr6	121057807	121067807
chr6	39648768	39658768	chr6	39390481	39400481
chr6	2969909	2979909	chr6	2839815	2849815
chr6	15579603	15589603	chr6	13910288	13920288
chr6	39750141	39760141	chr6	39379444	39389444
chr6	34380158	34390158	chr6	34280618	34290618
chr6	13649387	13659387	chr6	13630241	13640241
chr6	147210131	147220131	chr6	146839533	146849533
chr6	19959668	19969668	chr6	18991775	19001775
chr6	143281080	143291080	chr6	142501030	142511030
chr6	160300916	160310916	chr6	160149534	160159534
chr6	82589941	82599941	chr6	82329789	82339789
chr6	55950756	55960756	chr6	55538301	55548301
chr6	49419211	49429211	chr6	48850592	48860592
chr6	73189802	73199802	chr6	72610599	72620599
chr6	158489741	158499741	chr6	158241176	158251176
chr6	15659824	15669824	chr6	14198896	14208896
chr6	19968483	19978483	chr6	18548854	18558854
chr6	121069193	121079193	chr6	120362115	120372115
chr6	101919782	101929782	chr6	101419539	101429539
chr6	134648942	134658942	chr6	134159081	134169081
chr6	23649791	23659791	chr6	22972001	22982001
chr6	9920419	9930419	chr6	8550513	8560513
chr6	36718673	36728673	chr6	36649639	36659639
chr6	21088551	21098551	chr6	20561765	20571765
chr6	12130189	12140189	chr6	11610292	11620292
chr6	139909567	139919567	chr6	139380073	139390073
chr6	74820093	74830093	chr6	73980504	73990504
chr6	122290347	122300347	chr6	121049628	121059628
chr6	127070993	127080993	chr6	126759114	126769114
chr6	146399710	146409710	chr6	146040975	146050975
chr6	12100217	12110217	chr6	11579215	11589215
chr6	7110568	7120568	chr6	6740852	6750852
chr6	23468380	23478380	chr6	22349322	22359322
chr6	68220019	68230019	chr6	67829721	67839721
chr6	82008354	82018354	chr6	81211731	81221731
chr6	68100731	68110731	chr6	67059333	67069333
chr6	134729413	134739413	chr6	134152103	134162103
chr6	141550716	141560716	chr6	139871414	139881414
chr6	36749157	36759157	chr6	36689733	36699733
chr6	122231578	122241578	chr6	121029621	121039621
chr6	115901033	115911033	chr6	114692261	114702261
chr6	99210853	99220853	chr6	98190440	98200440
chr6	157669426	157679426	chr6	157369445	157379445
chr6	23738367	23748367	chr6	22669116	22679116
chr6	140079948	140089948	chr6	139369486	139379486
chr6	43559691	43569691	chr6	43510700	43520700
chr6	73119649	73129649	chr6	72868638	72878638
chr6	20060717	20070717	chr6	18620008	18630008
chr6	10730003	10740003	chr6	10509431	10519431
chr6	121918951	121928951	chr6	121301071	121311071
chr6	36639840	36649840	chr6	36630011	36640011
chr6	115558896	115568896	chr6	114691803	114701803
chr6	79028849	79038849	chr6	78990640	79000640
chr6	140280158	140290158	chr6	140060096	140070096
chr6	95079862	95089862	chr6	94389167	94399167
chr6	139880363	139890363	chr6	139458886	139468886
chr6	49041439	49051439	chr6	47658632	47668632
chr6	44029552	44039552	chr6	43910715	43920715
chr6	123370297	123380297	chr6	122869968	122879968
chr6	45449169	45459169	chr6	44611636	44621636
chr6	107589860	107599860	chr6	107349794	107359794
chr6	131570092	131580092	chr6	131210803	131220803
chr6	98921717	98931717	chr6	97271665	97281665
chr6	82939339	82949339	chr6	82302508	82312508
chr6	7588947	7598947	chr6	7380466	7390466
chr6	150818407	150828407	chr6	150080697	150090697
chr6	3950517	3960517	chr6	3269448	3279448
chr6	12678347	12688347	chr6	11538694	11548694
chr6	131548943	131558943	chr6	131109994	131119994
chr6	133887940	133897940	chr6	132839776	132849776
chr6	17679272	17689272	chr6	17650204	17660204
chr6	92519555	92529555	chr6	91649693	91659693
chr6	46620301	46630301	chr6	46269897	46279897
chr6	131542585	131552585	chr6	130850559	130860559
chr6	53638988	53648988	chr6	53500164	53510164
chr6	130660145	130670145	chr6	130300283	130310283
chr6	102619242	102629242	chr6	101410718	101420718
chr6	71509241	71519241	chr6	71389505	71399505
chr6	15570178	15580178	chr6	14531324	14541324
chr6	19430127	19440127	chr6	19030468	19040468
chr6	135880109	135890109	chr6	135700368	135710368
chr6	151360419	151370419	chr6	150980279	150990279
chr6	98841657	98851657	chr6	97559043	97569043
chr6	55869045	55879045	chr6	55500128	55510128
chr6	12648519	12658519	chr6	11660290	11670290
chr6	98830053	98840053	chr6	97769002	97779002
chr6	135419896	135429896	chr6	134980645	134990645
chr6	103780163	103790163	chr6	103279982	103289982
chr6	107560621	107570621	chr6	107339936	107349936
chr6	157660506	157670506	chr6	157341001	157351001
chr6	35068772	35078772	chr6	35050741	35060741
chr6	142380064	142390064	chr6	142230582	142240582
chr6	111169210	111179210	chr6	110478927	110488927
chr6	50580460	50590460	chr6	50360146	50370146
chr6	4970597	4980597	chr6	4260432	4270432
chr6	25608479	25618479	chr6	25180111	25190111
chr6	107250506	107260506	chr6	106489266	106499266
chr6	125770624	125780624	chr6	125290743	125300743
chr6	45902643	45912643	chr6	44670135	44680135
chr6	82881322	82891322	chr6	82248780	82258780
chr6	78617864	78627864	chr6	77707559	77717559
chr6	95089150	95099150	chr6	94318248	94328248
chr6	25730213	25740213	chr6	25211415	25221415
chr6	43089535	43099535	chr6	43070894	43080894
chr6	24280470	24290470	chr6	24060756	24070756
chr6	43849524	43859524	chr6	43840942	43850942
chr6	34049710	34059710	chr6	33970197	33980197
chr6	94989945	94999945	chr6	94639727	94649727
chr6	152129768	152139768	chr6	151760312	151770312
chr6	98449906	98459906	chr6	97539638	97549638
chr6	8929337	8939337	chr6	8149993	8159993
chr6	12519656	12529656	chr6	11630130	11640130
chr6	56260897	56270897	chr6	56060952	56070952
chr6	134968948	134978948	chr6	134099549	134109549
chr6	19909973	19919973	chr6	19409444	19419444
chr6	83678994	83688994	chr6	83670288	83680288
chr6	48730052	48740052	chr6	47790014	47800014
chr6	19908996	19918996	chr6	19179027	19189027
chr6	153930251	153940251	chr6	153698665	153708665
chr6	34029609	34039609	chr6	33930106	33940106
chr6	19380034	19390034	chr6	19030520	19040520
chr6	68419570	68429570	chr6	67489809	67499809
chr6	86820542	86830542	chr6	85789749	85799749
chr6	33908992	33918992	chr6	33750374	33760374
chr6	139790974	139800974	chr6	139420145	139430145
chr6	43330025	43340025	chr6	43290156	43300156
chr6	70840607	70850607	chr6	70700292	70710292
chr6	2910118	2920118	chr6	2790456	2800456
chr6	131542693	131552693	chr6	131140810	131150810
chr6	55908944	55918944	chr6	55461880	55471880
chr6	169339887	169349887	chr6	168499953	168509953
chr6	43160065	43170065	chr6	42941068	42951068
chr6	127149010	127159010	chr6	126049191	126059191
chr6	4991394	5001394	chr6	4099930	4109930
chr6	76399378	76409378	chr6	75911877	75921877
chr6	94202273	94212273	chr6	93768886	93778886
chr6	45570038	45580038	chr6	44560461	44570461
chr6	63270094	63280094	chr6	62710020	62720020
chr6	76338557	76348557	chr6	75939613	75949613
chr6	50020211	50030211	chr6	49602475	49612475
chr6	43988948	43998948	chr6	43980774	43990774
chr6	11490546	11500546	chr6	11249411	11259411
chr6	55900630	55910630	chr6	55520019	55530019
chr6	86938603	86948603	chr6	85919943	85929943
chr6	145639597	145649597	chr6	145339641	145349641
chr6	115310519	115320519	chr6	114802582	114812582
chr6	98522104	98532104	chr6	97537917	97547917
chr6	48760235	48770235	chr6	47830423	47840423
chr6	56310207	56320207	chr6	55298814	55308814
chr6	155229477	155239477	chr6	155181281	155191281
chr6	42980487	42990487	chr6	42921468	42931468
chr6	113851889	113861889	chr6	113280553	113290553
chr6	77031569	77041569	chr6	75912598	75922598
chr6	100320833	100330833	chr6	100109905	100119905
chr6	127191117	127201117	chr6	126138664	126148664
chr6	98249947	98259947	chr6	97579240	97589240
chr6	101940097	101950097	chr6	100839963	100849963
chr6	127141998	127151998	chr6	126000710	126010710
chr6	81909430	81919430	chr6	80731972	80741972
chr6	15629862	15639862	chr6	14490702	14500702
chr6	71470710	71480710	chr6	71381069	71391069
chr6	12510378	12520378	chr6	11641204	11651204
chr6	43430070	43440070	chr6	43200104	43210104
chr6	45691814	45701814	chr6	44639139	44649139
chr6	43148623	43158623	chr6	43140753	43150753
chr6	148450289	148460289	chr6	148268906	148278906
chr6	110319791	110329791	chr6	110130472	110140472
chr6	147209865	147219865	chr6	146880083	146890083
chr6	133529822	133539822	chr6	132891036	132901036
chr6	44009859	44019859	chr6	43820553	43830553
chr6	89589366	89599366	chr6	89459308	89469308
chr6	115879816	115889816	chr6	114731448	114741448
chr6	148938699	148948699	chr6	148551469	148561469
chr6	76409848	76419848	chr6	75859838	75869838
chr6	45461590	45471590	chr6	44481414	44491414
chr6	67598521	67608521	chr6	67019006	67029006
chr6	75178892	75188892	chr6	73789889	73799889
chr6	124760030	124770030	chr6	123801493	123811493
chr6	139350446	139360446	chr6	139110276	139120276
chr6	27489738	27499738	chr6	27340674	27350674
chr6	87209553	87219553	chr6	87150160	87160160
chr6	98259502	98269502	chr6	97710597	97720597
chr6	141580264	141590264	chr6	140950582	140960582
chr6	12611173	12621173	chr6	12150946	12160946
chr6	164909659	164919659	chr6	164268905	164278905
chr6	115189558	115199558	chr6	114730313	114740313
chr6	55960721	55970721	chr6	55290242	55300242
chr6	27150124	27160124	chr6	26290557	26300557
chr6	98669075	98679075	chr6	97610459	97620459
chr6	35749635	35759635	chr6	35600946	35610946
chr6	81980496	81990496	chr6	80759833	80769833
chr6	109339113	109349113	chr6	109179648	109189648
chr6	135419809	135429809	chr6	135030559	135040559
chr6	125149922	125159922	chr6	124880482	124890482
chr6	75168224	75178224	chr6	73789265	73799265
chr6	75519193	75529193	chr6	75309769	75319769
chr6	113919851	113929851	chr6	112468692	112478692
chr6	25540443	25550443	chr6	25290032	25300032
chr6	73130634	73140634	chr6	72389469	72399469
chr6	152268603	152278603	chr6	151699358	151709358
chr6	113331468	113341468	chr6	112799612	112809612
chr6	35200153	35210153	chr6	35030376	35040376
chr6	43880053	43890053	chr6	43810036	43820036
chr6	15219646	15229646	chr6	14319182	14329182
chr6	157159473	157169473	chr6	156169355	156179355
chr6	44379371	44389371	chr6	44268298	44278298
chr6	115880460	115890460	chr6	115100196	115110196
chr6	141549028	141559028	chr6	140999141	141009141
chr6	133780748	133790748	chr6	133599884	133609884
chr6	144410505	144420505	chr6	144169420	144179420
chr6	121880456	121890456	chr6	121410004	121420004
chr6	70040167	70050167	chr6	69891691	69901691
chr6	99159767	99169767	chr6	97569354	97579354
chr6	42809793	42819793	chr6	42629806	42639806
chr6	143399416	143409416	chr6	142749608	142759608
chr6	85121051	85131051	chr6	84299787	84309787
chr6	3849751	3859751	chr6	3740398	3750398
chr6	82880667	82890667	chr6	82260072	82270072
chr6	112279740	112289740	chr6	112190318	112200318
chr6	20039961	20049961	chr6	18961538	18971538
chr6	99069129	99079129	chr6	97349170	97359170
chr6	45710783	45720783	chr6	44639080	44649080
chr6	160039205	160049205	chr6	159860845	159870845
chr6	81979629	81989629	chr6	81729736	81739736
chr6	56290231	56300231	chr6	56059824	56069824
chr6	158409962	158419962	chr6	158220007	158230007
chr6	116589130	116599130	chr6	116239642	116249642
chr6	78822555	78832555	chr6	78032067	78042067
chr6	136220444	136230444	chr6	135440495	135450495
chr6	122170523	122180523	chr6	121330623	121340623
chr6	3950405	3960405	chr6	3278954	3288954
chr6	49178733	49188733	chr6	47860099	47870099
chr6	109030163	109040163	chr6	108551078	108561078
chr6	33908714	33918714	chr6	33870583	33880583
chr6	113888451	113898451	chr6	113441166	113451166
chr6	109399778	109409778	chr6	109220885	109230885
chr6	2929021	2939021	chr6	2859942	2869942
chr6	133508948	133518948	chr6	133049250	133059250
chr6	104478826	104488826	chr6	103867757	103877757
chr6	98459978	98469978	chr6	97479031	97489031
chr6	17579819	17589819	chr6	17279324	17289324
chr6	35159213	35169213	chr6	34970322	34980322
chr6	113882000	113892000	chr6	112788664	112798664
chr6	106129914	106139914	chr6	105510195	105520195
chr6	115910330	115920330	chr6	114978049	114988049
chr6	121809933	121819933	chr6	121319505	121329505
chr6	25469479	25479479	chr6	25279951	25289951
chr6	21530535	21540535	chr6	20879582	20889582
chr6	164869242	164879242	chr6	164201361	164211361
chr6	15618933	15628933	chr6	13899363	13909363
chr6	11500096	11510096	chr6	11069560	11079560
chr6	15610040	15620040	chr6	15530984	15540984
chr6	37149843	37159843	chr6	37080048	37090048
chr6	55890880	55900880	chr6	55600931	55610931
chr6	81998065	82008065	chr6	81458586	81468586
chr6	141639007	141649007	chr6	140239858	140249858
chr6	157650209	157660209	chr6	157409400	157419400
chr6	4150501	4160501	chr6	4049596	4059596
chr6	92380583	92390583	chr6	90919647	90929647
chr6	113689496	113699496	chr6	113330448	113340448
chr6	100479823	100489823	chr6	100210055	100220055
chr6	24980865	24990865	chr6	24900028	24910028
chr6	163548639	163558639	chr6	162899894	162909894
chr6	161369370	161379370	chr6	161120069	161130069
chr6	21709776	21719776	chr6	20940012	20950012
chr6	27660555	27670555	chr6	27560177	27570177
chr6	16019769	16029769	chr6	15789377	15799377
chr6	27550188	27560188	chr6	26310507	26320507
chr6	94619763	94629763	chr6	94289540	94299540
chr6	122269555	122279555	chr6	121438455	121448455
chr6	106960091	106970091	chr6	106810522	106820522
chr6	50520088	50530088	chr6	50170526	50180526
chr6	20040813	20050813	chr6	19019900	19029900
chr6	145989321	145999321	chr6	145972159	145982159
chr6	122329632	122339632	chr6	121078243	121088243
chr6	141919701	141929701	chr6	140730752	140740752
chr6	135830019	135840019	chr6	135679239	135689239
chr6	73580042	73590042	chr6	73499697	73509697
chr6	94089743	94099743	chr6	93439171	93449171
chr6	133497994	133507994	chr6	133259671	133269671
chr6	165078659	165088659	chr6	164290834	164300834
chr6	49400626	49410626	chr6	49198789	49208789
chr6	21970991	21980991	chr6	20699101	20709101
chr6	15429549	15439549	chr6	15410273	15420273
chr6	132659638	132669638	chr6	132529824	132539824
chr6	164758968	164768968	chr6	164171113	164181113
chr6	130699838	130709838	chr6	130309897	130319897
chr6	136240240	136250240	chr6	135571631	135581631
chr6	2408594	2418594	chr6	1738753	1748753
chr6	131480816	131490816	chr6	131250800	131260800
chr6	7238816	7248816	chr6	7050106	7060106
chr6	37660943	37670943	chr6	37510209	37520209
chr6	68220424	68230424	chr6	67530482	67540482
chr6	27118218	27128218	chr6	26560536	26570536
chr6	85030443	85040443	chr6	84399712	84409712
chr6	131628713	131638713	chr6	130801436	130811436
chr6	48358246	48368246	chr6	47878930	47888930
chr6	138380971	138390971	chr6	138269989	138279989
chr6	88882623	88892623	chr6	87528299	87538299
chr6	2439777	2449777	chr6	1780458	1790458
chr6	40221004	40231004	chr6	39341278	39351278
chr6	156530368	156540368	chr6	155618357	155628357
chr6	75199674	75209674	chr6	74892100	74902100
chr6	99059347	99069347	chr6	97619689	97629689
chr6	83080686	83090686	chr6	82191533	82201533
chr6	106257314	106267314	chr6	105519885	105529885
chr6	16219930	16229930	chr6	15679456	15689456
chr6	75159935	75169935	chr6	73989726	73999726
chr6	25070491	25080491	chr6	24840024	24850024
chr6	115609586	115619586	chr6	114611028	114621028
chr6	131441580	131451580	chr6	131209560	131219560
chr6	15669308	15679308	chr6	14111321	14121321
chr6	2528338	2538338	chr6	1669534	1679534
chr6	99099731	99109731	chr6	97679530	97689530
chr6	43299490	43309490	chr6	43240669	43250669
chr6	134602951	134612951	chr6	134189793	134199793
chr6	42820102	42830102	chr6	42630266	42640266
chr6	102039766	102049766	chr6	101440605	101450605
chr6	135910319	135920319	chr6	135691496	135701496
chr6	84159495	84169495	chr6	83870409	83880409
chr6	19701012	19711012	chr6	19001234	19011234
chr6	76588934	76598934	chr6	75931264	75941264
chr6	49379889	49389889	chr6	48320917	48330917
chr6	113869885	113879885	chr6	112839014	112849014
chr6	79691609	79701609	chr6	79229836	79239836
chr6	134950259	134960259	chr6	134150612	134160612
chr6	15819869	15829869	chr6	13982055	13992055
chr6	86990063	87000063	chr6	85697596	85707596
chr6	110389905	110399905	chr6	110080718	110090718
chr6	55908696	55918696	chr6	55279053	55289053
chr6	51770989	51780989	chr6	50900492	50910492
chr6	549738	559738	chr6	180146	190146
chr6	40832588	40842588	chr6	39550827	39560827
chr6	124770526	124780526	chr6	124138914	124148914
chr6	143931229	143941229	chr6	143540766	143550766
chr6	2929754	2939754	chr6	2780481	2790481
chr6	104471451	104481451	chr6	104271509	104281509
chr6	127119708	127129708	chr6	126808501	126818501
chr6	45400760	45410760	chr6	44600558	44610558
chr6	166680383	166690383	chr6	166469255	166479255
chr6	45680101	45690101	chr6	44619574	44629574
chr6	74740633	74750633	chr6	73730782	73740782
chr6	164831282	164841282	chr6	163198181	163208181
chr6	134548998	134558998	chr6	134159644	134169644
chr6	42389260	42399260	chr6	42370478	42380478
chr6	120199641	120209641	chr6	119749462	119759462
chr6	122039074	122049074	chr6	121277553	121287553
chr6	141557751	141567751	chr6	140089855	140099855
chr6	81568810	81578810	chr6	81561362	81571362
chr6	156440774	156450774	chr6	155349670	155359670
chr6	103791598	103801598	chr6	102872617	102882617
chr6	84149960	84159960	chr6	83879898	83889898
chr6	137970242	137980242	chr6	137709820	137719820
chr6	45950617	45960617	chr6	44589758	44599758
chr6	132770129	132780129	chr6	132550312	132560312
chr6	51838824	51848824	chr6	51010884	51020884
chr6	157041317	157051317	chr6	155308604	155318604
chr6	40831818	40841818	chr6	40180116	40190116
chr6	102290810	102300810	chr6	101289811	101299811
chr6	139631443	139641443	chr6	139399447	139409447
chr6	73149148	73159148	chr6	72590804	72600804
chr6	122389834	122399834	chr6	121250354	121260354
chr6	146641320	146651320	chr6	145971244	145981244
chr6	141571200	141581200	chr6	140529292	140539292
chr6	161091081	161101081	chr6	160760741	160770741
chr6	15039060	15049060	chr6	14150752	14160752
chr6	24689911	24699911	chr6	24589113	24599113
chr6	137950859	137960859	chr6	137720699	137730699
chr6	90881677	90891677	chr6	90609665	90619665
chr6	119969803	119979803	chr6	119179482	119189482
chr6	95150880	95160880	chr6	94348753	94358753
chr6	45790480	45800480	chr6	44479693	44489693
chr6	66479677	66489677	chr6	65359366	65369366
chr6	49427714	49437714	chr6	49029395	49039395
chr6	136540732	136550732	chr6	136390336	136400336
chr6	135418661	135428661	chr6	135152237	135162237
chr6	141539994	141549994	chr6	141470699	141480699
chr6	35420442	35430442	chr6	35269236	35279236
chr6	130700958	130710958	chr6	130079679	130089679
chr6	2380023	2390023	chr6	1541187	1551187
chr6	165049309	165059309	chr6	163798376	163808376
chr6	115419018	115429018	chr6	114838758	114848758
chr6	44060537	44070537	chr6	43829543	43839543
chr6	148161578	148171578	chr6	147430257	147440257
chr6	44240365	44250365	chr6	44139604	44149604
chr6	5009117	5019117	chr6	4262599	4272599
chr6	110860298	110870298	chr6	110810695	110820695
chr6	106060283	106070283	chr6	105461013	105471013
chr6	43220403	43230403	chr6	43200008	43210008
chr6	15599313	15609313	chr6	14117923	14127923
chr6	37190096	37200096	chr6	36882279	36892279
chr6	83381041	83391041	chr6	83219619	83229619
chr6	83049480	83059480	chr6	82563035	82573035
chr6	76330909	76340909	chr6	75960852	75970852
chr6	12470736	12480736	chr6	11591298	11601298
chr6	15589578	15599578	chr6	14690819	14700819
chr6	45410926	45420926	chr6	44510727	44520727
chr6	98839730	98849730	chr6	97508638	97518638
chr6	110029289	110039289	chr6	109681829	109691829
chr6	127119077	127129077	chr6	126039393	126049393
chr6	101888947	101898947	chr6	101378958	101388958
chr6	99120440	99130440	chr6	97677936	97687936
chr6	82039013	82049013	chr6	80279352	80289352
chr6	15609456	15619456	chr6	14620659	14630659
chr6	44040436	44050436	chr6	43988876	43998876
chr6	17489396	17499396	chr6	17309493	17319493
chr6	54989397	54999397	chr6	54827844	54837844
chr6	115088542	115098542	chr6	114803018	114813018
chr6	67789011	67799011	chr6	67299368	67309368
chr6	148730045	148740045	chr6	148658475	148668475
chr6	160999260	161009260	chr6	160741240	160751240
chr6	77439304	77449304	chr6	75868837	75878837
chr6	85342172	85352172	chr6	84237964	84247964
chr6	27588284	27598284	chr6	26328428	26338428
chr6	10079169	10089169	chr6	8940606	8950606
chr6	87009140	87019140	chr6	85908337	85918337
chr6	152758960	152768960	chr6	152751026	152761026
chr6	115890202	115900202	chr6	115569850	115579850
chr6	134791485	134801485	chr6	134130408	134140408
chr6	12499145	12509145	chr6	11629384	11639384
chr6	73130887	73140887	chr6	72582635	72592635
chr6	120039838	120049838	chr6	119140842	119150842
chr6	48459231	48469231	chr6	47971518	47981518
chr6	164938009	164948009	chr6	164120048	164130048
chr6	84269860	84279860	chr6	83649200	83659200
chr6	19810028	19820028	chr6	19010018	19020018
chr6	8209664	8219664	chr6	8129835	8139835
chr6	51970682	51980682	chr6	51472068	51482068
chr6	15650538	15660538	chr6	14000173	14010173
chr6	154429879	154439879	chr6	154158929	154168929
chr6	41089533	41099533	chr6	41080688	41090688
chr6	108508184	108518184	chr6	108109885	108119885
chr6	10038035	10048035	chr6	8918942	8928942
chr6	143309260	143319260	chr6	142680820	142690820
chr6	100320319	100330319	chr6	100119188	100129188
chr6	35190388	35200388	chr6	35141139	35151139
chr6	131428928	131438928	chr6	131260343	131270343
chr6	102131454	102141454	chr6	101368989	101378989
chr6	43181008	43191008	chr6	43058757	43068757
chr6	139879742	139889742	chr6	139241244	139251244
chr6	141580028	141590028	chr6	140439992	140449992
chr6	109670164	109680164	chr6	109450844	109460844
chr6	98659474	98669474	chr6	97610105	97620105
chr6	85489438	85499438	chr6	85356898	85366898
chr6	37759660	37769660	chr6	37700284	37710284
chr6	86129063	86139063	chr6	86120450	86130450
chr6	34410016	34420016	chr6	34240601	34250601
chr6	43479314	43489314	chr6	43289316	43299316
chr6	127099158	127109158	chr6	126220586	126230586
chr6	43430017	43440017	chr6	43379890	43389890
chr6	15598573	15608573	chr6	14189484	14199484
chr6	129250636	129260636	chr6	128881031	128891031
chr6	69507205	69517205	chr6	68999342	69009342
chr6	101229789	101239789	chr6	100498549	100508549
chr6	40769871	40779871	chr6	39369223	39379223
chr6	62749090	62759090	chr6	61699805	61709805
chr6	37120295	37130295	chr6	37030909	37040909
chr6	168719977	168729977	chr6	168369071	168379071
chr6	49078638	49088638	chr6	47798811	47808811
chr6	1369181	1379181	chr6	899681	909681
chr6	49849641	49859641	chr6	49461297	49471297
chr6	26539882	26549882	chr6	26290928	26300928
chr6	89069904	89079904	chr6	88958806	88968806
chr6	34579700	34589700	chr6	34469700	34479700
chr6	48469423	48479423	chr6	47840544	47850544
chr6	95080252	95090252	chr6	94279178	94289178
chr6	82020646	82030646	chr6	81240877	81250877
chr6	20040364	20050364	chr6	19008848	19018848
chr6	2111217	2121217	chr6	1570795	1580795
chr6	2440049	2450049	chr6	1630241	1640241
chr6	9970815	9980815	chr6	9170742	9180742
chr6	85459844	85469844	chr6	85357450	85367450
chr6	27450201	27460201	chr6	27329844	27339844
chr6	154630213	154640213	chr6	154141433	154151433
chr6	95721735	95731735	chr6	95428810	95438810
chr6	81511058	81521058	chr6	80698439	80708439
chr6	122350476	122360476	chr6	121078963	121088963
chr6	56749725	56759725	chr6	56700254	56710254
chr6	49259676	49269676	chr6	48349564	48359564
chr6	75160003	75170003	chr6	73759822	73769822
chr6	154079659	154089659	chr6	153250614	153260614
chr6	124759023	124769023	chr6	124200410	124210410
chr6	109039649	109049649	chr6	108530270	108540270
chr6	75081221	75091221	chr6	73941015	73951015
chr6	88488860	88498860	chr6	87799983	87809983
chr6	25001454	25011454	chr6	24919410	24929410
chr6	20031565	20041565	chr6	18549651	18559651
chr6	74830668	74840668	chr6	73760181	73770181
chr6	15510353	15520353	chr6	14129206	14139206
chr6	98940875	98950875	chr6	97490709	97500709
chr6	45641688	45651688	chr6	44638809	44648809
chr6	56250127	56260127	chr6	55440359	55450359
chr6	4729349	4739349	chr6	4290135	4300135
chr6	89579931	89589931	chr6	89459765	89469765
chr6	147690973	147700973	chr6	147379527	147389527
chr6	48480748	48490748	chr6	48009260	48019260
chr6	98579848	98589848	chr6	97620349	97630349
chr6	27119579	27129579	chr6	26280242	26290242
chr6	10419303	10429303	chr6	9539005	9549005
chr6	113783277	113793277	chr6	112760117	112770117
chr6	49420395	49430395	chr6	48919257	48929257
chr6	101839645	101849645	chr6	101330112	101340112
chr6	40521500	40531500	chr6	40328706	40338706
chr6	99229142	99239142	chr6	97609633	97619633
chr6	84769267	84779267	chr6	84761047	84771047
chr6	16131737	16141737	chr6	14138353	14148353
chr6	35449929	35459929	chr6	35269923	35279923
chr6	76920633	76930633	chr6	75960182	75970182
chr6	102459202	102469202	chr6	101350299	101360299
chr6	21939658	21949658	chr6	20540143	20550143
chr6	24259675	24269675	chr6	24059779	24069779
chr6	165068879	165078879	chr6	164010341	164020341
chr6	106209280	106219280	chr6	106089854	106099854
chr6	91429097	91439097	chr6	90598205	90608205
chr6	125880630	125890630	chr6	125250842	125260842
chr6	137581366	137591366	chr6	137490682	137500682
chr6	21309819	21319819	chr6	20901072	20911072
chr6	76880572	76890572	chr6	76260905	76270905
chr6	114700038	114710038	chr6	113989216	113999216
chr6	164590291	164600291	chr6	164210314	164220314
chr6	48451541	48461541	chr6	48151033	48161033
chr6	63258663	63268663	chr6	62258745	62268745
chr6	2600408	2610408	chr6	1569918	1579918
chr6	74889320	74899320	chr6	73750501	73760501
chr6	106001031	106011031	chr6	105439733	105449733
chr6	33961496	33971496	chr6	33840096	33850096
chr6	86609650	86619650	chr6	86390328	86400328
chr6	98861627	98871627	chr6	98010224	98020224
chr6	25518959	25528959	chr6	25179628	25189628
chr6	21330224	21340224	chr6	20769272	20779272
chr6	16079512	16089512	chr6	15799437	15809437
chr6	7070229	7080229	chr6	6741078	6751078
chr6	107629029	107639029	chr6	107300369	107310369
chr6	145201005	145211005	chr6	144569812	144579812
chr6	120379440	120389440	chr6	119169976	119179976
chr6	75479429	75489429	chr6	75370878	75380878
chr6	155490568	155500568	chr6	155399493	155409493
chr6	100310297	100320297	chr6	100129588	100139588
chr6	124758706	124768706	chr6	123898624	123908624
chr6	77918723	77928723	chr6	77579826	77589826
chr6	54310290	54320290	chr6	53979552	53989552
chr6	10240674	10250674	chr6	8870854	8880854
chr6	109689182	109699182	chr6	109510203	109520203
chr6	78768439	78778439	chr6	77539589	77549589
chr6	124748682	124758682	chr6	124449967	124459967
chr6	75370430	75380430	chr6	75260042	75270042
chr6	163941766	163951766	chr6	162901681	162911681
chr6	117820716	117830716	chr6	117411025	117421025
chr6	107010737	107020737	chr6	106380167	106390167
chr6	143329086	143339086	chr6	142449404	142459404
chr6	81978450	81988450	chr6	81249517	81259517
chr6	75509082	75519082	chr6	73749160	73759160
chr6	115889153	115899153	chr6	115260893	115270893
chr6	23340092	23350092	chr6	22441344	22451344
chr6	113901325	113911325	chr6	112310364	112320364
chr6	37019085	37029085	chr6	36990305	37000305
chr6	135400854	135410854	chr6	135029049	135039049
chr6	110399472	110409472	chr6	110099846	110109846
chr6	49411917	49421917	chr6	48761040	48771040
chr6	113232046	113242046	chr6	112759692	112769692
chr6	113900687	113910687	chr6	112368458	112378458
chr6	43329751	43339751	chr6	43310408	43320408
chr6	86779661	86789661	chr6	86380246	86390246
chr6	147300789	147310789	chr6	146899396	146909396
chr6	162900520	162910520	chr6	162431045	162441045
chr6	102290625	102300625	chr6	101281216	101291216
chr6	148500245	148510245	chr6	148190990	148200990
chr6	157630422	157640422	chr6	157450027	157460027
chr6	113840897	113850897	chr6	112721300	112731300
chr6	134789879	134799879	chr6	134120420	134130420
chr6	99089435	99099435	chr6	98898971	98908971
chr6	101070682	101080682	chr6	100818671	100828671
chr6	19998618	20008618	chr6	18998050	19008050
chr6	42980882	42990882	chr6	42901338	42911338
chr6	73729589	73739589	chr6	73670094	73680094
chr6	101169826	101179826	chr6	100980698	100990698
chr6	26358925	26368925	chr6	26340367	26350367
chr6	108578751	108588751	chr6	108570728	108580728
chr6	39099719	39109719	chr6	39010315	39020315
chr6	165810551	165820551	chr6	165720446	165730446
chr6	23589331	23599331	chr6	22540894	22550894
chr6	76980533	76990533	chr6	76300835	76310835
chr6	95119564	95129564	chr6	94119846	94129846
chr6	4840144	4850144	chr6	4470495	4480495
chr6	4789790	4799790	chr6	4649984	4659984
chr6	27568896	27578896	chr6	27270295	27280295
chr6	7119378	7129378	chr6	6700206	6710206
chr6	113699704	113709704	chr6	112331146	112341146
chr6	115791053	115801053	chr6	114930935	114940935
chr6	34508884	34518884	chr6	34460516	34470516
chr6	138019705	138029705	chr6	136660862	136670862
chr6	113097348	113107348	chr6	112308933	112318933
chr6	152209867	152219867	chr6	151680208	151690208
chr6	74477952	74487952	chr6	74109824	74119824
chr6	134959190	134969190	chr6	134150687	134160687
chr6	141558133	141568133	chr6	141220585	141230585
chr6	78990625	79000625	chr6	78949507	78959507
chr6	150330514	150340514	chr6	150180854	150190854
chr6	87219620	87229620	chr6	87200194	87210194
chr6	66380156	66390156	chr6	65570423	65580423
chr6	134878802	134888802	chr6	134099773	134109773
chr6	141359612	141369612	chr6	140618300	140628300
chr6	25370400	25380400	chr6	25289656	25299656
chr6	96330306	96340306	chr6	95421445	95431445
chr6	20068420	20078420	chr6	20060376	20070376
chr6	55169359	55179359	chr6	54682309	54692309
chr6	140459477	140469477	chr6	140061147	140071147
chr6	92589920	92599920	chr6	91510595	91520595
chr6	39069387	39079387	chr6	39049767	39059767
chr6	148060368	148070368	chr6	147639076	147649076
chr6	62969495	62979495	chr6	61621348	61631348
chr6	25901175	25911175	chr6	25219746	25229746
chr6	127118491	127128491	chr6	126360505	126370505
chr6	13409725	13419725	chr6	13360757	13370757
chr6	100390471	100400471	chr6	99600118	99610118
chr6	70121570	70131570	chr6	68610581	68620581
chr6	157519169	157529169	chr6	157511304	157521304
chr6	2449419	2459419	chr6	1538260	1548260
chr6	123349298	123359298	chr6	122730179	122740179
chr6	143898368	143908368	chr6	143549759	143559759
chr6	111979976	111989976	chr6	111870638	111880638
chr6	98740346	98750346	chr6	97611186	97621186
chr6	85318033	85328033	chr6	84269431	84279431
chr6	168300375	168310375	chr6	168199726	168209726
chr6	137849339	137859339	chr6	137841559	137851559
chr6	45550684	45560684	chr6	44549924	44559924
chr6	110939894	110949894	chr6	110450648	110460648
chr6	141419792	141429792	chr6	140459915	140469915
chr6	45910976	45920976	chr6	45730238	45740238
chr6	125079222	125089222	chr6	124849542	124859542
chr6	152349494	152359494	chr6	151650992	151660992
chr6	40839725	40849725	chr6	39880557	39890557
chr6	26481229	26491229	chr6	26390542	26400542
chr6	106950322	106960322	chr6	106671323	106681323
chr6	55168937	55178937	chr6	54719148	54729148
chr6	2389186	2399186	chr6	1639900	1649900
chr6	2429138	2439138	chr6	1719241	1729241
chr6	83158647	83168647	chr6	82210845	82220845
chr6	146710192	146720192	chr6	146178637	146188637
chr6	15580842	15590842	chr6	13921331	13931331
chr6	96330179	96340179	chr6	95399605	95409605
chr6	55909848	55919848	chr6	55250541	55260541
chr6	10050822	10060822	chr6	9208565	9218565
chr6	45719068	45729068	chr6	45589092	45599092
chr6	97399125	97409125	chr6	97190581	97200581
chr6	139349423	139359423	chr6	139250402	139260402
chr6	168539975	168549975	chr6	168380801	168390801
chr6	43180291	43190291	chr6	43040720	43050720
chr6	98720062	98730062	chr6	98032075	98042075
chr6	99080479	99090479	chr6	97468146	97478146
chr6	75548852	75558852	chr6	75299440	75309440
chr6	81489126	81499126	chr6	80258563	80268563
chr6	102289920	102299920	chr6	101439703	101449703
chr6	83060657	83070657	chr6	82311158	82321158
chr6	109350327	109360327	chr6	109170152	109180152
chr6	45618529	45628529	chr6	44640228	44650228
chr6	124797796	124807796	chr6	124189710	124199710
chr6	155060389	155070389	chr6	154929698	154939698
chr6	94539112	94549112	chr6	93749985	93759985
chr6	27730012	27740012	chr6	27509737	27519737
chr6	89599693	89609693	chr6	89459405	89469405
chr6	2408581	2418581	chr6	1629260	1639260
chr6	148130496	148140496	chr6	147489692	147499692
chr6	164718609	164728609	chr6	164139357	164149357
chr6	158499463	158509463	chr6	158249723	158259723
chr6	7859641	7869641	chr6	7669266	7679266
chr6	54709598	54719598	chr6	53980989	53990989
chr6	12599287	12609287	chr6	11619491	11629491
chr6	76869825	76879825	chr6	76670532	76680532
chr6	108499532	108509532	chr6	108199502	108209502
chr6	107000223	107010223	chr6	106490010	106500010
chr6	45880469	45890469	chr6	44699701	44709701
chr6	110359172	110369172	chr6	109620070	109630070
chr6	157609597	157619597	chr6	157410454	157420454
chr6	50029112	50039112	chr6	49910344	49920344
chr6	15178903	15188903	chr6	14869877	14879877
chr6	157660079	157670079	chr6	157390195	157400195
chr6	56119363	56129363	chr6	55499188	55509188
chr6	92039231	92049231	chr6	91190700	91200700
chr6	21588623	21598623	chr6	20879206	20889206
chr6	136490063	136500063	chr6	136430637	136440637
chr6	159648984	159658984	chr6	159209506	159219506
chr6	156270497	156280497	chr6	155548518	155558518
chr6	15580250	15590250	chr6	14561437	14571437
chr6	46661056	46671056	chr6	46239502	46249502
chr6	55919679	55929679	chr6	55528832	55538832
chr6	106930271	106940271	chr6	106619866	106629866
chr6	133607476	133617476	chr6	133600632	133610632
chr6	106190733	106200733	chr6	105721488	105731488
chr6	148819250	148829250	chr6	148759983	148769983
chr6	12368181	12378181	chr6	11580160	11590160
chr6	98520078	98530078	chr6	97679994	97689994
chr6	45729834	45739834	chr6	44829442	44839442
chr6	156441815	156451815	chr6	155338823	155348823
chr6	35229574	35239574	chr6	34959518	34969518
chr6	136199903	136209903	chr6	135721901	135731901
chr6	141520111	141530111	chr6	140610317	140620317
chr6	75170025	75180025	chr6	73880207	73890207
chr6	45979885	45989885	chr6	44619825	44629825
chr6	24681599	24691599	chr6	24519467	24529467
chr6	145599752	145609752	chr6	145250378	145260378
chr6	38999429	39009429	chr6	38870084	38880084
chr6	63260450	63270450	chr6	61819303	61829303
chr6	36090088	36100088	chr6	36029423	36039423
chr6	15599684	15609684	chr6	14688755	14698755
chr6	88219796	88229796	chr6	87909995	87919995
chr6	20051852	20061852	chr6	18911126	18921126
chr6	15639525	15649525	chr6	13890545	13900545
chr6	41679356	41689356	chr6	41500430	41510430
chr6	36740754	36750754	chr6	36649626	36659626
chr6	149100358	149110358	chr6	148529025	148539025
chr6	37190574	37200574	chr6	36989457	36999457
chr6	2360134	2370134	chr6	2201539	2211539
chr6	43420283	43430283	chr6	43261012	43271012
chr6	141579273	141589273	chr6	140211120	140221120
chr6	102350904	102360904	chr6	101339346	101349346
chr6	49819309	49829309	chr6	49530778	49540778
chr6	19861116	19871116	chr6	19150262	19160262
chr6	15540605	15550605	chr6	14039799	14049799
chr6	92659166	92669166	chr6	92159701	92169701
chr6	15471903	15481903	chr6	14190737	14200737
chr6	15639391	15649391	chr6	14650089	14660089
chr6	43290155	43300155	chr6	43250074	43260074
chr6	35460995	35470995	chr6	35329157	35339157
chr6	127077795	127087795	chr6	126318370	126328370
chr6	100459446	100469446	chr6	99561186	99571186
chr6	3470295	3480295	chr6	3270177	3280177
chr6	102398320	102408320	chr6	101349806	101359806
chr6	50599121	50609121	chr6	50288331	50298331
chr6	167810507	167820507	chr6	167439690	167449690
chr6	86850005	86860005	chr6	85989721	85999721
chr6	61778805	61788805	chr6	60661629	60671629
chr6	38458844	38468844	chr6	38230427	38240427
chr6	25609216	25619216	chr6	24829301	24839301
chr6	117309280	117319280	chr6	116960580	116970580
chr6	44111429	44121429	chr6	43650475	43660475
chr6	102610209	102620209	chr6	101359326	101369326
chr6	156069179	156079179	chr6	155570743	155580743
chr6	143729750	143739750	chr6	143720401	143730401
chr6	52028657	52038657	chr6	51239736	51249736
chr6	53679880	53689880	chr6	53500432	53510432
chr6	141579718	141589718	chr6	140770817	140780817
chr6	55248666	55258666	chr6	53972623	53982623
chr6	68190889	68200889	chr6	67799990	67809990
chr6	125539753	125549753	chr6	125388147	125398147
chr6	123218913	123228913	chr6	122730372	122740372
chr6	27767872	27777872	chr6	27240207	27250207
chr6	48401165	48411165	chr6	48011305	48021305
chr6	98438065	98448065	chr6	97649551	97659551
chr6	100450681	100460681	chr6	99618130	99628130
chr6	133799323	133809323	chr6	133560796	133570796
chr6	13759817	13769817	chr6	13750947	13760947
chr6	10040164	10050164	chr6	9118672	9128672
chr6	85978537	85988537	chr6	85970671	85980671
chr6	104979520	104989520	chr6	104950262	104960262
chr6	45678969	45688969	chr6	45049685	45059685
chr6	132260117	132270117	chr6	131929597	131939597
chr6	144031457	144041457	chr6	143509911	143519911
chr6	35769284	35779284	chr6	35550393	35560393
chr6	14850487	14860487	chr6	14182429	14192429
chr6	98607270	98617270	chr6	97670031	97680031
chr6	28060314	28070314	chr6	27981027	27991027
chr6	49400054	49410054	chr6	48551369	48561369
chr6	95200557	95210557	chr6	94298518	94308518
chr6	19879542	19889542	chr6	19160717	19170717
chr6	165019853	165029853	chr6	164090001	164100001
chr6	34109958	34119958	chr6	34091244	34101244
chr6	68250806	68260806	chr6	67146847	67156847
chr6	15649970	15659970	chr6	14190474	14200474
chr6	149510725	149520725	chr6	149210347	149220347
chr6	164861560	164871560	chr6	164529609	164539609
chr6	41540541	41550541	chr6	41480313	41490313
chr6	1432459	1442459	chr6	888594	898594
chr6	22720861	22730861	chr6	22358499	22368499
chr6	120822961	120832961	chr6	120400330	120410330
chr6	84199811	84209811	chr6	83899760	83909760
chr6	41679834	41689834	chr6	41390708	41400708
chr6	4039103	4049103	chr6	4021411	4031411
chr6	74918455	74928455	chr6	73809059	73819059
chr6	51569239	51579239	chr6	50790725	50800725
chr6	153869929	153879929	chr6	153051299	153061299
chr6	141599086	141609086	chr6	140790919	140800919
chr6	25419661	25429661	chr6	25270177	25280177
chr6	86841811	86851811	chr6	85729722	85739722
chr6	127129546	127139546	chr6	126180646	126190646
chr6	107690851	107700851	chr6	107090496	107100496
chr6	74739346	74749346	chr6	73810078	73820078
chr6	23620060	23630060	chr6	22311895	22321895
chr6	137939949	137949949	chr6	137659256	137669256
chr6	73600762	73610762	chr6	73539962	73549962
chr6	136530351	136540351	chr6	136340471	136350471
chr6	140790379	140800379	chr6	139801379	139811379
chr6	107009123	107019123	chr6	106490241	106500241
chr6	48069074	48079074	chr6	47781166	47791166
chr6	43329966	43339966	chr6	43300731	43310731
chr6	150810606	150820606	chr6	150190177	150200177
chr6	102618885	102628885	chr6	101349559	101359559
chr6	45909677	45919677	chr6	45400159	45410159
chr6	121840878	121850878	chr6	121400245	121410245
chr6	152349314	152359314	chr6	151690785	151700785
chr6	75558974	75568974	chr6	75249642	75259642
chr6	146581971	146591971	chr6	146061039	146071039
chr6	74870644	74880644	chr6	73981933	73991933
chr6	55230383	55240383	chr6	54630129	54640129
chr6	141580703	141590703	chr6	140672083	140682083
chr6	79260735	79270735	chr6	78900829	78910829
chr6	122218417	122228417	chr6	121301218	121311218
chr6	83139765	83149765	chr6	82180014	82190014
chr6	50560827	50570827	chr6	50202534	50212534
chr6	158920081	158930081	chr6	158859267	158869267
chr6	169131494	169141494	chr6	168979856	168989856
chr6	68158264	68168264	chr6	67052034	67062034
chr6	122009419	122019419	chr6	121411425	121421425
chr6	160410604	160420604	chr6	160100781	160110781
chr6	130779885	130789885	chr6	130040049	130050049
chr6	48578834	48588834	chr6	47930190	47940190
chr6	98489386	98499386	chr6	97560823	97570823
chr6	2349720	2359720	chr6	1980802	1990802
chr6	37240012	37250012	chr6	37030311	37040311
chr6	27659963	27669963	chr6	26327974	26337974
chr6	139361099	139371099	chr6	139213109	139223109
chr6	131509936	131519936	chr6	131029830	131039830
chr6	12420185	12430185	chr6	11590391	11600391
chr6	95008946	95018946	chr6	94241489	94251489
chr6	131530324	131540324	chr6	131018724	131028724
chr6	152359421	152369421	chr6	151531040	151541040
chr6	116642629	116652629	chr6	116261230	116271230
chr6	97398276	97408276	chr6	97070060	97080060
chr6	116379668	116389668	chr6	116288865	116298865
chr6	90410685	90420685	chr6	90280640	90290640
chr6	156769427	156779427	chr6	155320151	155330151
chr6	134509958	134519958	chr6	134170467	134180467
chr6	46639868	46649868	chr6	46270157	46280157
chr6	23639318	23649318	chr6	22448508	22458508
chr6	117569964	117579964	chr6	117360104	117370104
chr6	43020206	43030206	chr6	42959770	42969770
chr6	41320360	41330360	chr6	41129228	41139228
chr6	102629664	102639664	chr6	102090798	102100798
chr6	144750513	144760513	chr6	144599713	144609713
chr6	127158343	127168343	chr6	126479405	126489405
chr6	49419122	49429122	chr6	48239457	48249457
chr6	42509485	42519485	chr6	42240413	42250413
chr6	27709492	27719492	chr6	27190459	27200459
chr6	89628627	89638627	chr6	89439471	89449471
chr6	40589271	40599271	chr6	39971914	39981914
chr6	98870008	98880008	chr6	97649822	97659822
chr6	79649316	79659316	chr6	79049773	79059773
chr6	5370054	5380054	chr6	5180195	5190195
chr6	102490880	102500880	chr6	101359953	101369953
chr6	44059811	44069811	chr6	43669632	43679632
chr6	135438367	135448367	chr6	135130630	135140630
chr6	37979723	37989723	chr6	37939553	37949553
chr6	85290683	85300683	chr6	84299311	84309311
chr6	147241968	147251968	chr6	146839695	146849695
chr6	105309462	105319462	chr6	105139991	105149991
chr6	78990706	79000706	chr6	78959145	78969145
chr6	73079335	73089335	chr6	72629386	72639386
chr6	41630069	41640069	chr6	41350421	41360421
chr6	102140281	102150281	chr6	101390689	101400689
chr6	55250791	55260791	chr6	54651299	54661299
chr6	35769178	35779178	chr6	35520609	35530609
chr6	2399049	2409049	chr6	1520692	1530692
chr6	112290099	112300099	chr6	112190499	112200499
chr6	81970564	81980564	chr6	81200298	81210298
chr6	132689840	132699840	chr6	132530355	132540355
chr6	3989201	3999201	chr6	3760408	3770408
chr6	81838991	81848991	chr6	80668868	80678868
chr6	152170801	152180801	chr6	151669711	151679711
chr6	40698646	40708646	chr6	39990633	40000633
chr6	48749912	48759912	chr6	48001502	48011502
chr6	115918491	115928491	chr6	114820402	114830402
chr6	161669235	161679235	chr6	161661064	161671064
chr6	138759527	138769527	chr6	138619618	138629618
chr6	98731048	98741048	chr6	97689348	97699348
chr6	26430639	26440639	chr6	26359588	26369588
chr6	33980228	33990228	chr6	33860494	33870494
chr6	84200929	84210929	chr6	83909635	83919635
chr6	2669908	2679908	chr6	1629765	1639765
chr6	164758538	164768538	chr6	164110010	164120010
chr6	76890076	76900076	chr6	75903256	75913256
chr6	75089038	75099038	chr6	74259959	74269959
chr6	94949324	94959324	chr6	93549231	93559231
chr6	107939817	107949817	chr6	107909817	107919817
chr6	122009308	122019308	chr6	121372488	121382488
chr6	75199210	75209210	chr6	74389240	74399240
chr6	123310275	123320275	chr6	122969653	122979653
chr6	143380000	143390000	chr6	142350967	142360967
chr6	121231715	121241715	chr6	121019315	121029315
chr6	55890319	55900319	chr6	55540015	55550015
chr6	42719017	42729017	chr6	42690408	42700408
chr6	102598620	102608620	chr6	101270905	101280905
chr6	122031209	122041209	chr6	121339401	121349401
chr6	56320474	56330474	chr6	55460027	55470027
chr6	141499871	141509871	chr6	140598650	140608650
chr6	94229151	94239151	chr6	93470166	93480166
chr6	143399082	143409082	chr6	142470179	142480179
chr6	102470820	102480820	chr6	101340858	101350858
chr6	108470070	108480070	chr6	108219896	108229896
chr6	143801736	143811736	chr6	143541436	143551436
chr6	156729574	156739574	chr6	155430509	155440509
chr6	101199166	101209166	chr6	100798919	100808919
chr6	40930509	40940509	chr6	39898664	39908664
chr6	130689861	130699861	chr6	130458871	130468871
chr6	86958092	86968092	chr6	85719436	85729436
chr6	148109258	148119258	chr6	147421006	147431006
chr6	159580689	159590689	chr6	159249923	159259923
chr6	102400249	102410249	chr6	101388601	101398601
chr6	96668924	96678924	chr6	96660889	96670889
chr6	94518984	94528984	chr6	93491296	93501296
chr6	167930314	167940314	chr6	167219704	167229704
chr6	26509471	26519471	chr6	26358949	26368949
chr6	113861970	113871970	chr6	112880912	112890912
chr6	46489709	46499709	chr6	46420448	46430448
chr6	68198254	68208254	chr6	67478218	67488218
chr6	156309421	156319421	chr6	155790020	155800020
chr6	130689015	130699015	chr6	130301002	130311002
chr6	165288318	165298318	chr6	163779915	163789915
chr6	77459728	77469728	chr6	75920153	75930153
chr6	119681226	119691226	chr6	119129880	119139880
chr6	41880557	41890557	chr6	41799490	41809490
chr6	111598778	111608778	chr6	111470203	111480203
chr6	2660658	2670658	chr6	1540143	1550143
chr6	98849115	98859115	chr6	97859058	97869058
chr6	1332093	1342093	chr6	959715	969715
chr6	45748910	45758910	chr6	44500585	44510585
chr6	83801809	83811809	chr6	83600401	83610401
chr6	111970062	111980062	chr6	111779392	111789392
chr6	87180003	87190003	chr6	87150509	87160509
chr6	15531779	15541779	chr6	14009534	14019534
chr6	98319325	98329325	chr6	97480492	97490492
chr6	116099438	116109438	chr6	114158886	114168886
chr6	99118700	99128700	chr6	98459325	98469325
chr6	98819377	98829377	chr6	97629511	97639511
chr6	12290021	12300021	chr6	11669612	11679612
chr6	127639494	127649494	chr6	127601048	127611048
chr6	15570201	15580201	chr6	14609465	14619465
chr6	166979007	166989007	chr6	166770046	166780046
chr6	151027334	151037334	chr6	151020707	151030707
chr6	48620205	48630205	chr6	47980308	47990308
chr6	53649464	53659464	chr6	53501140	53511140
chr6	121848875	121858875	chr6	121479320	121489320
chr6	85499694	85509694	chr6	85340235	85350235
chr6	160340542	160350542	chr6	160160110	160170110
chr6	43920209	43930209	chr6	43890738	43900738
chr6	43509735	43519735	chr6	43430699	43440699
chr6	16819534	16829534	chr6	16419497	16429497
chr6	40829115	40839115	chr6	39368489	39378489
chr6	102651524	102661524	chr6	101428850	101438850
chr6	146750503	146760503	chr6	146061096	146071096
chr6	98862059	98872059	chr6	98449655	98459655
chr6	8200389	8210389	chr6	8129671	8139671
chr6	143779971	143789971	chr6	143609846	143619846
chr6	90790450	90800450	chr6	90599311	90609311
chr6	75120348	75130348	chr6	73767512	73777512
chr6	25959357	25969357	chr6	25720015	25730015
chr6	141499379	141509379	chr6	140371564	140381564
chr6	68220948	68230948	chr6	67077680	67087680
chr6	98449484	98459484	chr6	97509897	97519897
chr6	35220186	35230186	chr6	35159740	35169740
chr6	20051078	20061078	chr6	19190194	19200194
chr6	140749763	140759763	chr6	139439315	139449315
chr6	146568840	146578840	chr6	146059639	146069639
chr6	2409291	2419291	chr6	1619547	1629547
chr6	139839085	139849085	chr6	139379127	139389127
chr6	106931408	106941408	chr6	106670979	106680979
chr6	68250249	68260249	chr6	67138541	67148541
chr6	43479378	43489378	chr6	43299947	43309947
chr6	102408650	102418650	chr6	101149484	101159484
chr6	12408441	12418441	chr6	11580794	11590794
chr6	139350208	139360208	chr6	139139575	139149575
chr6	62970515	62980515	chr6	61732321	61742321
chr6	91389418	91399418	chr6	90479360	90489360
chr6	65579670	65589670	chr6	64528201	64538201
chr6	139888783	139898783	chr6	139480887	139490887
chr6	155209762	155219762	chr6	154471554	154481554
chr6	115539047	115549047	chr6	115350676	115360676
chr6	153890317	153900317	chr6	153239872	153249872
chr6	45629912	45639912	chr6	44628939	44638939
chr6	23610394	23620394	chr6	22750737	22760737
chr6	163789663	163799663	chr6	162849716	162859716
chr6	82747715	82757715	chr6	82260808	82270808
chr6	27761583	27771583	chr6	27179671	27189671
chr6	130738480	130748480	chr6	130351122	130361122
chr6	21518989	21528989	chr6	20579835	20589835
chr6	56330101	56340101	chr6	55367775	55377775
chr6	23560872	23570872	chr6	22969420	22979420
chr6	119969324	119979324	chr6	119779511	119789511
chr6	86009639	86019639	chr6	85989202	85999202
chr6	75168464	75178464	chr6	74761127	74771127
chr6	110040081	110050081	chr6	109490958	109500958
chr6	43880557	43890557	chr6	43799971	43809971
chr6	122020611	122030611	chr6	121550360	121560360
chr6	94228868	94238868	chr6	93740069	93750069
chr6	105299767	105309767	chr6	105099585	105109585
chr6	43989323	43999323	chr6	43970398	43980398
chr6	88229710	88239710	chr6	87961407	87971407
chr6	88460374	88470374	chr6	87809747	87819747
chr6	130781196	130791196	chr6	130350365	130360365
chr6	86651296	86661296	chr6	85789908	85799908
chr6	141432345	141442345	chr6	140720814	140730814
chr6	67819653	67829653	chr6	66979381	66989381
chr6	106540307	106550307	chr6	106339037	106349037
chr6	163661171	163671171	chr6	162899391	162909391
chr6	106520366	106530366	chr6	106439513	106449513
chr6	99399457	99409457	chr6	99390345	99400345
chr6	126059573	126069573	chr6	126039287	126049287
chr6	122020728	122030728	chr6	121400232	121410232
chr6	92010301	92020301	chr6	91039669	91049669
chr6	83108689	83118689	chr6	82321548	82331548
chr6	49419635	49429635	chr6	49138894	49148894
chr6	11949626	11959626	chr6	11629775	11639775
chr6	39899523	39909523	chr6	39079139	39089139
chr6	163938939	163948939	chr6	163439773	163449773
chr6	75141698	75151698	chr6	74100530	74110530
chr6	84389405	84399405	chr6	84380895	84390895
chr6	68241125	68251125	chr6	67380265	67390265
chr6	15747917	15757917	chr6	13959104	13969104
chr6	52490220	52500220	chr6	52418757	52428757
chr6	88859267	88869267	chr6	87739206	87749206
chr6	99112324	99122324	chr6	97489494	97499494
chr6	23669567	23679567	chr6	22598093	22608093
chr6	51710474	51720474	chr6	50809433	50819433
chr6	22899830	22909830	chr6	20950052	20960052
chr6	98811411	98821411	chr6	97511620	97521620
chr6	131287385	131297385	chr6	131280101	131290101
chr6	43620416	43630416	chr6	43569770	43579770
chr6	46520596	46530596	chr6	46139489	46149489
chr6	14010240	14020240	chr6	13920159	13930159
chr6	25480094	25490094	chr6	25319665	25329665
chr6	16090217	16100217	chr6	15760302	15770302
chr6	42820073	42830073	chr6	42640220	42650220
chr6	51968531	51978531	chr6	51229472	51239472
chr6	42859776	42869776	chr6	42619130	42629130
chr6	131570793	131580793	chr6	131101078	131111078
chr6	23640166	23650166	chr6	22330485	22340485
chr6	96300546	96310546	chr6	95899614	95909614
chr6	161388405	161398405	chr6	161110335	161120335
chr6	2320696	2330696	chr6	1589614	1599614
chr6	107600752	107610752	chr6	106321218	106331218
chr6	3709274	3719274	chr6	3500252	3510252
chr6	83091271	83101271	chr6	82209810	82219810
chr6	43600351	43610351	chr6	43590289	43600289
chr6	150770065	150780065	chr6	150369329	150379329
chr6	12319784	12329784	chr6	11579827	11589827
chr6	15618806	15628806	chr6	14399328	14409328
chr6	68220728	68230728	chr6	67069961	67079961
chr6	120138110	120148110	chr6	120130670	120140670
chr6	76470703	76480703	chr6	75919090	75929090
chr6	92660020	92670020	chr6	92001767	92011767
chr6	49190479	49200479	chr6	47839554	47849554
chr6	42119256	42129256	chr6	42110370	42120370
chr6	113090619	113100619	chr6	112778814	112788814
chr6	148339485	148349485	chr6	147440215	147450215
chr6	27568889	27578889	chr6	26329848	26339848
chr6	152220255	152230255	chr6	151660586	151670586
chr6	75130481	75140481	chr6	74311383	74321383
chr6	24980245	24990245	chr6	24870630	24880630
chr6	42729672	42739672	chr6	42660264	42670264
chr6	53490309	53500309	chr6	53159633	53169633
chr6	19999382	20009382	chr6	19040611	19050611
chr6	114709485	114719485	chr6	113969615	113979615
chr6	86850820	86860820	chr6	86210343	86220343
chr6	102789433	102799433	chr6	101630477	101640477
chr6	159959545	159969545	chr6	159860302	159870302
chr6	75489338	75499338	chr6	75309694	75319694
chr6	136499071	136509071	chr6	136390079	136400079
chr6	45830109	45840109	chr6	44570452	44580452
chr6	113168990	113178990	chr6	112769457	112779457
chr6	111980609	111990609	chr6	111820617	111830617
chr6	119718049	119728049	chr6	119142479	119152479
chr6	142110056	142120056	chr6	141990676	142000676
chr6	45749808	45759808	chr6	44628549	44638549
chr6	170030590	170040590	chr6	169970378	169980378
chr6	105999909	106009909	chr6	105480262	105490262
chr6	51950893	51960893	chr6	50961018	50971018
chr6	124599468	124609468	chr6	124590817	124600817
chr6	133198976	133208976	chr6	132841118	132851118
chr6	27110241	27120241	chr6	26580148	26590148
chr6	99119497	99129497	chr6	98860446	98870446
chr6	167739702	167749702	chr6	167460624	167470624
chr6	156011176	156021176	chr6	155759550	155769550
chr6	13420010	13430010	chr6	13330089	13340089
chr6	82328614	82338614	chr6	82321752	82331752
chr6	38480828	38490828	chr6	38100343	38110343
chr6	2569707	2579707	chr6	1671641	1681641
chr6	15209037	15219037	chr6	14248952	14258952
chr6	36819600	36829600	chr6	36800426	36810426
chr6	111190646	111200646	chr6	111008754	111018754
chr6	41289519	41299519	chr6	41280835	41290835
chr6	45817687	45827687	chr6	44490112	44500112
chr6	26490113	26500113	chr6	26380253	26390253
chr6	28438145	28448145	chr6	28219456	28229456
chr6	102359244	102369244	chr6	101209850	101219850
chr6	115881032	115891032	chr6	114888648	114898648
chr6	156290407	156300407	chr6	155340682	155350682
chr6	75219859	75229859	chr6	74058023	74068023
chr6	129559482	129569482	chr6	129530938	129540938
chr6	10310739	10320739	chr6	8509614	8519614
chr6	37079260	37089260	chr6	37060557	37070557
chr6	133419865	133429865	chr6	132900295	132910295
chr6	152148597	152158597	chr6	151819971	151829971
chr6	143351588	143361588	chr6	142621431	142631431
chr6	95089115	95099115	chr6	94770455	94780455
chr6	148709298	148719298	chr6	148550434	148560434
chr6	27450059	27460059	chr6	27381244	27391244
chr6	98779048	98789048	chr6	97479652	97489652
chr6	35238678	35248678	chr6	35130182	35140182
chr6	54270025	54280025	chr6	54000278	54010278
chr6	40290749	40300749	chr6	39330040	39340040
chr6	98550203	98560203	chr6	97489475	97499475
chr6	68221049	68231049	chr6	67030395	67040395
chr6	19859991	19869991	chr6	19431397	19441397
chr6	102581749	102591749	chr6	101261150	101271150
chr6	148010820	148020820	chr6	147390589	147400589
chr6	25380510	25390510	chr6	25289570	25299570
chr6	122250353	122260353	chr6	121410230	121420230
chr6	15649062	15659062	chr6	14389496	14399496
chr6	40079486	40089486	chr6	40060584	40070584
chr6	21430596	21440596	chr6	20750699	20760699
chr6	142070647	142080647	chr6	141709315	141719315
chr6	164891654	164901654	chr6	164190845	164200845
chr6	113889267	113899267	chr6	112361199	112371199
chr6	119699838	119709838	chr6	119440710	119450710
chr6	23410129	23420129	chr6	22340890	22350890
chr6	88761945	88771945	chr6	87918185	87928185
chr6	106130371	106140371	chr6	105421240	105431240
chr6	12110509	12120509	chr6	11661420	11671420
chr6	164860478	164870478	chr6	164409939	164419939
chr6	79701097	79711097	chr6	79480833	79490833
chr6	1290217	1300217	chr6	910320	920320
chr6	77449706	77459706	chr6	76970194	76980194
chr6	113861467	113871467	chr6	113120060	113130060
chr6	122308255	122318255	chr6	121330019	121340019
chr6	1220468	1230468	chr6	929439	939439
chr6	50540071	50550071	chr6	50200850	50210850
chr6	43970127	43980127	chr6	43660489	43670489
chr6	121880271	121890271	chr6	121371968	121381968
chr6	25050924	25060924	chr6	24749432	24759432
chr6	3369467	3379467	chr6	3299527	3309527
chr6	11971267	11981267	chr6	11600987	11610987
chr6	42840848	42850848	chr6	42630972	42640972
chr6	19990834	20000834	chr6	19071342	19081342
chr6	110350249	110360249	chr6	110169275	110179275
chr6	2571006	2581006	chr6	1589552	1599552
chr6	43620002	43630002	chr6	43519967	43529967
chr6	15578438	15588438	chr6	14081215	14091215
chr6	146128694	146138694	chr6	146121576	146131576
chr6	142060228	142070228	chr6	140727539	140737539
chr6	2460190	2470190	chr6	1530139	1540139
chr6	85500030	85510030	chr6	85349080	85359080
chr6	134840517	134850517	chr6	134309345	134319345
chr6	134820470	134830470	chr6	134479241	134489241
chr6	68169595	68179595	chr6	67169362	67179362
chr6	27738814	27748814	chr6	27191904	27201904
chr6	25860470	25870470	chr6	25739771	25749771
chr6	79868401	79878401	chr6	79078937	79088937
chr6	74870546	74880546	chr6	74058617	74068617
chr6	106150297	106160297	chr6	105510032	105520032
chr6	136189894	136199894	chr6	135489129	135499129
chr6	122159891	122169891	chr6	121198757	121208757
chr6	150600119	150610119	chr6	150450747	150460747
chr6	141489313	141499313	chr6	141470333	141480333
chr6	52630375	52640375	chr6	52418884	52428884
chr6	98831137	98841137	chr6	97520067	97530067
chr6	141981402	141991402	chr6	140849611	140859611
chr6	75218739	75228739	chr6	73861263	73871263
chr6	56579839	56589839	chr6	56380689	56390689
chr6	700310	710310	chr6	590387	600387
chr6	145201679	145211679	chr6	144100647	144110647
chr6	96100324	96110324	chr6	95380081	95390081
chr6	122309769	122319769	chr6	121360138	121370138
chr6	46000516	46010516	chr6	44640597	44650597
chr6	113249500	113259500	chr6	112799584	112809584
chr6	115669081	115679081	chr6	114689453	114699453
chr6	107639567	107649567	chr6	106449608	106459608
chr6	82998715	83008715	chr6	82258861	82268861
chr6	78841383	78851383	chr6	77638755	77648755
chr6	141542393	141552393	chr6	140170816	140180816
chr6	118270478	118280478	chr6	117929432	117939432
chr6	42150574	42160574	chr6	42090095	42100095
chr6	51839370	51849370	chr6	50829185	50839185
chr6	82569439	82579439	chr6	82330147	82340147
chr6	148450104	148460104	chr6	148309662	148319662
chr6	96090317	96100317	chr6	95430455	95440455
chr6	113899088	113909088	chr6	113430905	113440905
chr6	34029760	34039760	chr6	33769300	33779300
chr6	13480109	13490109	chr6	13409130	13419130
chr6	95800338	95810338	chr6	95389970	95399970
chr6	157601193	157611193	chr6	157450316	157460316
chr6	75071120	75081120	chr6	73781040	73791040
chr6	130998040	131008040	chr6	130991447	131001447
chr6	95099213	95109213	chr6	94299518	94309518
chr6	56560380	56570380	chr6	56358685	56368685
chr6	134420278	134430278	chr6	134169734	134179734
chr6	170040172	170050172	chr6	169951042	169961042
chr6	79011032	79021032	chr6	78949521	78959521
chr6	148129111	148139111	chr6	147527336	147537336
chr6	120899494	120909494	chr6	119249217	119259217
chr6	39100025	39110025	chr6	38979797	38989797
chr6	44029171	44039171	chr6	43829448	43839448
chr6	131020331	131030331	chr6	130899882	130909882
chr6	136200101	136210101	chr6	136009699	136019699
chr6	75121392	75131392	chr6	73948519	73958519
chr6	99120399	99130399	chr6	97589077	97599077
chr6	113886759	113896759	chr6	112400231	112410231
chr6	156711855	156721855	chr6	155459153	155469153
chr6	48500608	48510608	chr6	47840311	47850311
chr6	113750486	113760486	chr6	112761096	112771096
chr6	117697955	117707955	chr6	117690703	117700703
chr6	82008290	82018290	chr6	81381041	81391041
chr6	113880799	113890799	chr6	112190942	112200942
chr6	163939088	163949088	chr6	163179703	163189703
chr6	98731352	98741352	chr6	97590998	97600998
chr6	165678549	165688549	chr6	165419534	165429534
chr6	19850806	19860806	chr6	19189264	19199264
chr6	106930595	106940595	chr6	106749892	106759892
chr6	121089399	121099399	chr6	120227498	120237498
chr6	163317964	163327964	chr6	162900482	162910482
chr6	161678912	161688912	chr6	161399913	161409913
chr6	15171079	15181079	chr6	14141907	14151907
chr6	45918886	45928886	chr6	44681127	44691127
chr6	96730391	96740391	chr6	95340666	95350666
chr6	155689154	155699154	chr6	155340048	155350048
chr6	122343007	122353007	chr6	121019703	121029703
chr6	102340075	102350075	chr6	101508918	101518918
chr6	136149658	136159658	chr6	135669432	135679432
chr6	63300166	63310166	chr6	61819755	61829755
chr6	2440162	2450162	chr6	2201515	2211515
chr6	157669549	157679549	chr6	157340961	157350961
chr6	21597883	21607883	chr6	20559540	20569540
chr6	127139731	127149731	chr6	126300208	126310208
chr6	74617767	74627767	chr6	74609571	74619571
chr6	131639397	131649397	chr6	130910104	130920104
chr6	157031959	157041959	chr6	155319488	155329488
chr6	102200476	102210476	chr6	101440402	101450402
chr6	115709322	115719322	chr6	114750625	114760625
chr6	102730449	102740449	chr6	101360071	101370071
chr6	95872018	95882018	chr6	95380888	95390888
chr6	145109669	145119669	chr6	145099721	145109721
chr6	118379049	118389049	chr6	118370655	118380655
chr6	157560323	157570323	chr6	157519890	157529890
chr6	113911104	113921104	chr6	112138644	112148644
chr6	131581580	131591580	chr6	130838881	130848881
chr6	137650350	137660350	chr6	137211106	137221106
chr6	100549529	100559529	chr6	100120423	100130423
chr6	108511906	108521906	chr6	108080652	108090652
chr6	95100324	95110324	chr6	93618277	93628277
chr6	155240631	155250631	chr6	155180452	155190452
chr6	15609514	15619514	chr6	14670340	14680340
chr6	82598944	82608944	chr6	82300518	82310518
chr6	141519951	141529951	chr6	140909736	140919736
chr6	110350148	110360148	chr6	110190469	110200469
chr6	108649677	108659677	chr6	108570130	108580130
chr6	23519744	23529744	chr6	22299710	22309710
chr6	137629983	137639983	chr6	137359295	137369295
chr6	49829522	49839522	chr6	49630070	49640070
chr6	80700008	80710008	chr6	80201066	80211066
chr6	15599577	15609577	chr6	14590140	14600140
chr6	56270158	56280158	chr6	55450762	55460762
chr6	98830265	98840265	chr6	97719266	97729266
chr6	70089671	70099671	chr6	68641665	68651665
chr6	43979222	43989222	chr6	43799320	43809320
chr6	157919900	157929900	chr6	157640258	157650258
chr6	34149616	34159616	chr6	34100199	34110199
chr6	143280412	143290412	chr6	142482018	142492018
chr6	10429209	10439209	chr6	8737840	8747840
chr6	28090791	28100791	chr6	27918829	27928829
chr6	78807131	78817131	chr6	77929434	77939434
chr6	150340311	150350311	chr6	150160316	150170316
chr6	12080054	12090054	chr6	11659718	11669718
chr6	164820522	164830522	chr6	164101494	164111494
chr6	143350584	143360584	chr6	142680057	142690057
chr6	41889672	41899672	chr6	41810492	41820492
chr6	95079365	95089365	chr6	94289221	94299221
chr6	39039627	39049627	chr6	39031229	39041229
chr6	102408744	102418744	chr6	101311225	101321225
chr6	11890840	11900840	chr6	11660681	11670681
chr6	163699734	163709734	chr6	162860015	162870015
chr6	52128446	52138446	chr6	50731212	50741212
chr6	163720197	163730197	chr6	162879871	162889871
chr6	118540024	118550024	chr6	118300417	118310417
chr6	15098498	15108498	chr6	14229884	14239884
chr6	37169794	37179794	chr6	36969874	36979874
chr6	154028276	154038276	chr6	153012217	153022217
chr6	113820299	113830299	chr6	112889001	112899001
chr6	102210911	102220911	chr6	101270742	101280742
chr6	110020643	110030643	chr6	109540557	109550557
chr6	70082034	70092034	chr6	69140825	69150825
chr6	131260358	131270358	chr6	131201026	131211026
chr6	163221288	163231288	chr6	162591639	162601639
chr6	38020749	38030749	chr6	37770531	37780531
chr6	98789938	98799938	chr6	97509240	97519240
chr6	130740004	130750004	chr6	130261047	130271047
chr6	45939624	45949624	chr6	44912362	44922362
chr6	45678900	45688900	chr6	44669434	44679434
chr6	82010132	82020132	chr6	80440610	80450610
chr6	136119906	136129906	chr6	135499774	135509774
chr6	74801121	74811121	chr6	73852875	73862875
chr6	153980104	153990104	chr6	153160719	153170719
chr6	15599300	15609300	chr6	14130713	14140713
chr6	45700145	45710145	chr6	45410046	45420046
chr6	67848811	67858811	chr6	67070677	67080677
chr6	113880456	113890456	chr6	112777821	112787821
chr6	95150012	95160012	chr6	94299676	94309676
chr6	121880584	121890584	chr6	121429284	121439284
chr6	141538371	141548371	chr6	139910014	139920014
chr6	133819346	133829346	chr6	133630216	133640216
chr6	118239677	118249677	chr6	118010141	118020141
chr6	35319122	35329122	chr6	35291399	35301399
chr6	23678944	23688944	chr6	23109640	23119640
chr6	21518795	21528795	chr6	20710054	20720054
chr6	142100632	142110632	chr6	141729485	141739485
chr6	52019025	52029025	chr6	50861153	50871153
chr6	102619102	102629102	chr6	101300317	101310317
chr6	27140666	27150666	chr6	26100855	26110855
chr6	99111234	99121234	chr6	97479276	97489276
chr6	38469415	38479415	chr6	38020905	38030905
chr6	75119170	75129170	chr6	73698313	73708313
chr6	170099540	170109540	chr6	169929119	169939119
chr6	70879293	70889293	chr6	70450327	70460327
chr6	15639452	15649452	chr6	14470788	14480788
chr6	22499938	22509938	chr6	21510395	21520395
chr6	82991001	83001001	chr6	82220403	82230403
chr6	25399979	25409979	chr6	25339067	25349067
chr6	10129463	10139463	chr6	9349748	9359748
chr6	81479963	81489963	chr6	80758606	80768606
chr6	89610006	89620006	chr6	89469528	89479528
chr6	27128788	27138788	chr6	26299776	26309776
chr6	78559473	78569473	chr6	77560079	77570079
chr6	106079517	106089517	chr6	105990010	106000010
chr6	102520556	102530556	chr6	101389625	101399625
chr6	70110650	70120650	chr6	69138976	69148976
chr6	141548881	141558881	chr6	140600449	140610449
chr6	153529757	153539757	chr6	153250511	153260511
chr6	87209610	87219610	chr6	87190448	87200448
chr6	143820126	143830126	chr6	143689481	143699481
chr6	75670444	75680444	chr6	75250115	75260115
chr6	122990808	123000808	chr6	122730232	122740232
chr6	156519339	156529339	chr6	155679977	155689977
chr6	115889407	115899407	chr6	114210171	114220171
chr6	152231098	152241098	chr6	151679657	151689657
chr6	2629278	2639278	chr6	1640100	1650100
chr6	148809505	148819505	chr6	148620751	148630751
chr6	52598841	52608841	chr6	52510154	52520154
chr6	42009767	42019767	chr6	41879996	41889996
chr6	158619520	158629520	chr6	158130540	158140540
chr6	102027713	102037713	chr6	101619181	101629181
chr6	81699738	81709738	chr6	80328953	80338953
chr6	111990314	112000314	chr6	111889707	111899707
chr6	42489249	42499249	chr6	42452183	42462183
chr6	43148510	43158510	chr6	42959983	42969983
chr6	125641589	125651589	chr6	125290843	125300843
chr6	99029752	99039752	chr6	99011008	99021008
chr6	89280198	89290198	chr6	89180847	89190847
chr6	101749967	101759967	chr6	101400498	101410498
chr6	134090455	134100455	chr6	134009225	134019225
chr6	23549055	23559055	chr6	22188712	22198712
chr6	101969532	101979532	chr6	101369524	101379524
chr6	19849029	19859029	chr6	19520618	19530618
chr6	42180073	42190073	chr6	42120688	42130688
chr6	38659670	38669670	chr6	38160005	38170005
chr6	133539762	133549762	chr6	133280302	133290302
chr6	150289566	150299566	chr6	150101144	150111144
chr6	95071191	95081191	chr6	94140135	94150135
chr6	144430593	144440593	chr6	144189177	144199177
chr6	12611974	12621974	chr6	11571108	11581108
chr6	12219887	12229887	chr6	11630242	11640242
chr6	166079808	166089808	chr6	165870675	165880675
chr6	41049865	41059865	chr6	40900383	40910383
chr6	109410278	109420278	chr6	109150157	109160157
chr6	51901562	51911562	chr6	51560160	51570160
chr6	147209874	147219874	chr6	146889948	146899948
chr6	167909582	167919582	chr6	167391284	167401284
chr6	82009738	82019738	chr6	81480619	81490619
chr6	81728806	81738806	chr6	80670607	80680607
chr6	42370606	42380606	chr6	42289898	42299898
chr6	122177684	122187684	chr6	121319850	121329850
chr6	94260219	94270219	chr6	93700603	93710603
chr6	10760476	10770476	chr6	10489226	10499226
chr6	133349593	133359593	chr6	132948578	132958578
chr6	93171537	93181537	chr6	91550166	91560166
chr6	118508743	118518743	chr6	118279582	118289582
chr6	53280177	53290177	chr6	53169509	53179509
chr6	147299709	147309709	chr6	146870779	146880779
chr6	8878427	8888427	chr6	8539236	8549236
chr6	51019596	51029596	chr6	50869253	50879253
chr6	160468178	160478178	chr6	160158383	160168383
chr6	98659838	98669838	chr6	97449290	97459290
chr6	120738340	120748340	chr6	120400065	120410065
chr6	148939621	148949621	chr6	148759547	148769547
chr6	94640086	94650086	chr6	94299823	94309823
chr6	51559948	51569948	chr6	50799521	50809521
chr6	86848775	86858775	chr6	85919120	85929120
chr6	141509754	141519754	chr6	140848753	140858753
chr6	92679398	92689398	chr6	91559721	91569721
chr6	5758983	5768983	chr6	5459495	5469495
chr6	62140594	62150594	chr6	61800082	61810082
chr6	92510937	92520937	chr6	90999224	91009224
chr6	42549764	42559764	chr6	42211047	42221047
chr6	26269999	26279999	chr6	26159510	26169510
chr6	35420311	35430311	chr6	35259482	35269482
chr6	85240477	85250477	chr6	84300175	84310175
chr6	107050035	107060035	chr6	106330221	106340221
chr6	167339029	167349029	chr6	167200332	167210332
chr6	84190507	84200507	chr6	83669609	83679609
chr6	90479414	90489414	chr6	90269720	90279720
chr6	34818829	34828829	chr6	34810355	34820355
chr6	26449662	26459662	chr6	26409569	26419569
chr6	43130196	43140196	chr6	43110676	43120676
chr6	149819495	149829495	chr6	149568934	149578934
chr6	53450105	53460105	chr6	53179180	53189180
chr6	77160551	77170551	chr6	75870422	75880422
chr6	125919756	125929756	chr6	125901146	125911146
chr6	52019645	52029645	chr6	51299312	51309312
chr6	53939359	53949359	chr6	53779344	53789344
chr6	19850214	19860214	chr6	19440691	19450691
chr6	108788797	108798797	chr6	108650695	108660695
chr6	45600272	45610272	chr6	44482084	44492084
chr6	11508872	11518872	chr6	11061528	11071528
chr6	77421380	77431380	chr6	76350035	76360035
chr6	141532755	141542755	chr6	140638627	140648627
chr6	156189564	156199564	chr6	155341257	155351257
chr6	110839214	110849214	chr6	110820302	110830302
chr6	77940240	77950240	chr6	77580094	77590094
chr6	22638945	22648945	chr6	20811658	20821658
chr6	106540492	106550492	chr6	106440891	106450891
chr6	25638850	25648850	chr6	25219047	25229047
chr6	6540516	6550516	chr6	6310705	6320705
chr6	121988355	121998355	chr6	121400116	121410116
chr6	55890975	55900975	chr6	55410673	55420673
chr6	141520553	141530553	chr6	139770669	139780669
chr6	51981059	51991059	chr6	50879714	50889714
chr6	49419050	49429050	chr6	48520059	48530059
chr6	40839470	40849470	chr6	39950267	39960267
chr6	50590467	50600467	chr6	50150668	50160668
chr6	26540324	26550324	chr6	26389426	26399426
chr6	43980714	43990714	chr6	43640474	43650474
chr6	127111142	127121142	chr6	126750806	126760806
chr6	68109474	68119474	chr6	67950282	67960282
chr6	21320323	21330323	chr6	20801223	20811223
chr6	73329649	73339649	chr6	72561968	72571968
chr6	45700561	45710561	chr6	44640084	44650084
chr6	50570121	50580121	chr6	50390416	50400416
chr6	152310537	152320537	chr6	151429045	151439045
chr6	99498937	99508937	chr6	99460292	99470292
chr6	40820034	40830034	chr6	40340784	40350784
chr6	95181243	95191243	chr6	93898229	93908229
chr6	117781077	117791077	chr6	117450547	117460547
chr6	155499790	155509790	chr6	155339205	155349205
chr6	133490817	133500817	chr6	133179709	133189709
chr6	145000684	145010684	chr6	144560865	144570865
chr6	14940317	14950317	chr6	14179756	14189756
chr6	27149965	27159965	chr6	26230047	26240047
chr6	153979872	153989872	chr6	153549238	153559238
chr6	79690114	79700114	chr6	78839940	78849940
chr6	153201402	153211402	chr6	153030279	153040279
chr6	148070808	148080808	chr6	148030062	148040062
chr6	145130017	145140017	chr6	144600510	144610510
chr6	45739009	45749009	chr6	44488670	44498670
chr6	2459706	2469706	chr6	1580716	1590716
chr6	49840905	49850905	chr6	49629677	49639677
chr6	51859308	51869308	chr6	50839325	50849325
chr6	119938395	119948395	chr6	119211119	119221119
chr6	160430468	160440468	chr6	160218918	160228918
chr6	121862037	121872037	chr6	121430522	121440522
chr6	34029354	34039354	chr6	33840247	33850247
chr6	13570007	13580007	chr6	13298738	13308738
chr6	156538864	156548864	chr6	155480027	155490027
chr6	106549135	106559135	chr6	106348968	106358968
chr6	114729836	114739836	chr6	113989643	113999643
chr6	21551116	21561116	chr6	20851108	20861108
chr6	118550372	118560372	chr6	117960969	117970969
chr6	15540420	15550420	chr6	14450007	14460007
chr6	45560001	45570001	chr6	44510426	44520426
chr6	45390406	45400406	chr6	44649097	44659097
chr6	71929067	71939067	chr6	71618487	71628487
chr6	101940615	101950615	chr6	101289983	101299983
chr6	115499369	115509369	chr6	115310815	115320815
chr6	154069835	154079835	chr6	153249871	153259871
chr6	21570168	21580168	chr6	20219332	20229332
chr6	143690100	143700100	chr6	143580005	143590005
chr6	152340215	152350215	chr6	151711313	151721313
chr6	102341507	102351507	chr6	101269887	101279887
chr6	120619122	120629122	chr6	120610580	120620580
chr6	122069970	122079970	chr6	121379883	121389883
chr6	70950222	70960222	chr6	70488070	70498070
chr6	33669835	33679835	chr6	33630729	33640729
chr6	102079957	102089957	chr6	101339236	101349236
chr6	63248919	63258919	chr6	62620540	62630540
chr6	27109873	27119873	chr6	26650331	26660331
chr6	80031696	80041696	chr6	78940255	78950255
chr6	162819344	162829344	chr6	162430801	162440801
chr6	133669019	133679019	chr6	132872193	132882193
chr6	149020037	149030037	chr6	148750561	148760561
chr6	45680839	45690839	chr6	44789512	44799512
chr6	27568990	27578990	chr6	26549043	26559043
chr6	130718209	130728209	chr6	130300027	130310027
chr6	113788531	113798531	chr6	112649786	112659786
chr6	40770955	40780955	chr6	39319630	39329630
chr6	134829254	134839254	chr6	134190387	134200387
chr6	74719606	74729606	chr6	74087167	74097167
chr6	27639335	27649335	chr6	27211116	27221116
chr6	129158407	129168407	chr6	128962056	128972056
chr6	52249837	52259837	chr6	52180261	52190261
chr6	125759227	125769227	chr6	125598133	125608133
chr6	52000512	52010512	chr6	50828774	50838774
chr6	16208428	16218428	chr6	15809082	15819082
chr6	108771170	108781170	chr6	108590021	108600021
chr6	98589030	98599030	chr6	97529724	97539724
chr6	45551548	45561548	chr6	44600560	44610560
chr6	141578554	141588554	chr6	140100092	140110092
chr6	164838796	164848796	chr6	164129297	164139297
chr6	156161195	156171195	chr6	155580356	155590356
chr6	141590624	141600624	chr6	140849809	140859809
chr6	152309702	152319702	chr6	151560938	151570938
chr6	12610485	12620485	chr6	12230535	12240535
chr6	107630104	107640104	chr6	107450954	107460954
chr6	47549845	47559845	chr6	47399336	47409336
chr6	25928951	25938951	chr6	25161802	25171802
chr6	126549893	126559893	chr6	126150344	126160344
chr6	153759198	153769198	chr6	153210068	153220068
chr6	84190506	84200506	chr6	83861351	83871351
chr6	79739988	79749988	chr6	79070826	79080826
chr6	54969544	54979544	chr6	54789440	54799440
chr6	109860156	109870156	chr6	109769739	109779739
chr6	15639019	15649019	chr6	14179565	14189565
chr6	159529869	159539869	chr6	159179200	159189200
chr6	102660192	102670192	chr6	101410816	101420816
chr6	56739732	56749732	chr6	56710056	56720056
chr6	19981311	19991311	chr6	19029094	19039094
chr6	164609885	164619885	chr6	164260174	164270174
chr6	105750463	105760463	chr6	105480892	105490892
chr6	2369726	2379726	chr6	1670578	1680578
chr6	41598450	41608450	chr6	41349993	41359993
chr6	163669246	163679246	chr6	163169687	163179687
chr6	20031461	20041461	chr6	19010106	19020106
chr6	118240535	118250535	chr6	117838296	117848296
chr6	86910502	86920502	chr6	85807431	85817431
chr6	162849496	162859496	chr6	162440911	162450911
chr6	106990855	107000855	chr6	106489636	106499636
chr6	56240060	56250060	chr6	55438562	55448562
chr6	92669134	92679134	chr6	91161633	91171633
chr6	102617151	102627151	chr6	101380397	101390397
chr6	75149903	75159903	chr6	73727730	73737730
chr6	133910132	133920132	chr6	133239382	133249382
chr6	26150056	26160056	chr6	26029530	26039530
chr6	102791101	102801101	chr6	101360422	101370422
chr6	27569510	27579510	chr6	27308757	27318757
chr6	19870621	19880621	chr6	19170851	19180851
chr6	106958802	106968802	chr6	106820149	106830149
chr6	122230071	122240071	chr6	121429159	121439159
chr6	35448231	35458231	chr6	35327503	35337503
chr6	131569787	131579787	chr6	130840251	130850251
chr6	42061733	42071733	chr6	41771151	41781151
chr6	139840055	139850055	chr6	139370691	139380691
chr6	84180038	84190038	chr6	83751341	83761341
chr6	92629074	92639074	chr6	91472199	91482199
chr6	115530810	115540810	chr6	114780918	114790918
chr6	24239920	24249920	chr6	22568681	22578681
chr6	102339995	102349995	chr6	101389656	101399656
chr6	73380842	73390842	chr6	73330765	73340765
chr6	25541501	25551501	chr6	25212303	25222303
chr6	48480456	48490456	chr6	48050643	48060643
chr6	102359497	102369497	chr6	101280287	101290287
chr6	106930377	106940377	chr6	106721072	106731072
chr6	76891390	76901390	chr6	75938938	75948938
chr6	123370060	123380060	chr6	122850618	122860618
chr6	141400851	141410851	chr6	140188362	140198362
chr6	7120523	7130523	chr6	6710983	6720983
chr6	102670627	102680627	chr6	101299342	101309342
chr6	98490971	98500971	chr6	97489775	97499775
chr6	75230929	75240929	chr6	73611054	73621054
chr6	27990523	28000523	chr6	27939985	27949985
chr6	35039495	35049495	chr6	35002337	35012337
chr6	113779470	113789470	chr6	113109369	113119369
chr6	45980127	45990127	chr6	44481670	44491670
chr6	86796956	86806956	chr6	86791158	86801158
chr6	164868745	164878745	chr6	164190164	164200164
chr6	83040531	83050531	chr6	82779882	82789882
chr6	37189484	37199484	chr6	37000172	37010172
chr6	95079603	95089603	chr6	94140362	94150362
chr6	45809815	45819815	chr6	44450316	44460316
chr6	37548948	37558948	chr6	37540958	37550958
chr6	49450923	49460923	chr6	48331582	48341582
chr6	143179635	143189635	chr6	142439736	142449736
chr6	68451481	68461481	chr6	67640331	67650331
chr6	44200093	44210093	chr6	44170323	44180323
chr6	122211434	122221434	chr6	121210831	121220831
chr6	48818543	48828543	chr6	48032000	48042000
chr6	43138883	43148883	chr6	42928388	42938388
chr6	71999169	72009169	chr6	71528501	71538501
chr6	48749735	48759735	chr6	47779194	47789194
chr6	1449630	1459630	chr6	579799	589799
chr6	95240095	95250095	chr6	93580274	93590274
chr6	146489645	146499645	chr6	145930451	145940451
chr6	125729666	125739666	chr6	125720305	125730305
chr6	84189559	84199559	chr6	83920606	83930606
chr6	115889065	115899065	chr6	115040119	115050119
chr6	117161069	117171069	chr6	116979624	116989624
chr6	121879545	121889545	chr6	121049135	121059135
chr6	107080197	107090197	chr6	106389947	106399947
chr6	15419865	15429865	chr6	14209571	14219571
chr6	153960298	153970298	chr6	153241052	153251052
chr6	115309780	115319780	chr6	114749562	114759562
chr6	113899538	113909538	chr6	112748961	112758961
chr6	134670813	134680813	chr6	134139579	134149579
chr6	160391371	160401371	chr6	160091503	160101503
chr6	34090967	34100967	chr6	33818606	33828606
chr6	25460080	25470080	chr6	25259561	25269561
chr6	44020342	44030342	chr6	43670662	43680662
chr6	50569445	50579445	chr6	50159550	50169550
chr6	137669424	137679424	chr6	137260553	137270553
chr6	45829330	45839330	chr6	44891632	44901632
chr6	21519665	21529665	chr6	20653312	20663312
chr6	108109777	108119777	chr6	107970254	107980254
chr6	100629748	100639748	chr6	100119928	100129928
chr6	50636922	50646922	chr6	50169932	50179932
chr6	143818930	143828930	chr6	143639373	143649373
chr6	50540396	50550396	chr6	50139541	50149541
chr6	115979021	115989021	chr6	114768703	114778703
chr6	17429131	17439131	chr6	17279191	17289191
chr6	42999694	43009694	chr6	42990279	43000279
chr6	164569665	164579665	chr6	164159880	164169880
chr6	67859188	67869188	chr6	67051234	67061234
chr6	48760300	48770300	chr6	48349352	48359352
chr6	11430110	11440110	chr6	11139767	11149767
chr6	137620137	137630137	chr6	137279276	137289276
chr6	81920583	81930583	chr6	80737386	80747386
chr6	160440136	160450136	chr6	160158919	160168919
chr6	147299726	147309726	chr6	146788107	146798107
chr6	111939498	111949498	chr6	111708476	111718476
chr6	164891873	164901873	chr6	164149487	164159487
chr6	108911073	108921073	chr6	108550513	108560513
chr6	159480393	159490393	chr6	159180222	159190222
chr6	63459873	63469873	chr6	63369684	63379684
chr6	134738729	134748729	chr6	134128832	134138832
chr6	2469165	2479165	chr6	1608393	1618393
chr6	42030748	42040748	chr6	41990401	42000401
chr6	27729635	27739635	chr6	27710384	27720384
chr6	42060707	42070707	chr6	41799845	41809845
chr6	113930925	113940925	chr6	112678222	112688222
chr6	24209373	24219373	chr6	24050803	24060803
chr6	113850061	113860061	chr6	112579507	112589507
chr6	122190755	122200755	chr6	121059044	121069044
chr6	103820287	103830287	chr6	103270273	103280273
chr6	4909779	4919779	chr6	4900525	4910525
chr6	65380257	65390257	chr6	64801234	64811234
chr6	170220307	170230307	chr6	169929658	169939658
chr6	84729905	84739905	chr6	84389430	84399430
chr6	66039453	66049453	chr6	64500885	64510885
chr6	163649489	163659489	chr6	162450872	162460872
chr6	154811298	154821298	chr6	154770638	154780638
chr6	40941772	40951772	chr6	39257886	39267886
chr6	19842266	19852266	chr6	19041069	19051069
chr6	63280707	63290707	chr6	62090435	62100435
chr6	170540131	170550131	chr6	169668998	169678998
chr6	17580140	17590140	chr6	17129929	17139929
chr6	98739166	98749166	chr6	97440444	97450444
chr6	125771383	125781383	chr6	125338640	125348640
chr6	147970093	147980093	chr6	147390299	147400299
chr6	148168433	148178433	chr6	147398836	147408836
chr6	115910446	115920446	chr6	114889143	114899143
chr6	109400783	109410783	chr6	109191698	109201698
chr6	106089704	106099704	chr6	105730165	105740165
chr6	86698273	86708273	chr6	85791142	85801142
chr6	24749389	24759389	chr6	24730449	24740449
chr6	50599127	50609127	chr6	50369649	50379649
chr6	118599475	118609475	chr6	118328266	118338266
chr6	169360623	169370623	chr6	168978819	168988819
chr6	92500634	92510634	chr6	91220300	91230300
chr6	88370289	88380289	chr6	87970088	87980088
chr6	56760004	56770004	chr6	56700226	56710226
chr6	41630415	41640415	chr6	41469850	41479850
chr6	40629496	40639496	chr6	39320674	39330674
chr6	27649570	27659570	chr6	27160921	27170921
chr6	131530266	131540266	chr6	131141070	131151070
chr6	141589547	141599547	chr6	140450985	140460985
chr6	159380135	159390135	chr6	159270097	159280097
chr6	11429178	11439178	chr6	11270264	11280264
chr6	156139941	156149941	chr6	155599965	155609965
chr6	1419877	1429877	chr6	379910	389910
chr6	40780720	40790720	chr6	39990095	40000095
chr6	107460595	107470595	chr6	106351563	106361563
chr6	77458263	77468263	chr6	75890564	75900564
chr6	106220464	106230464	chr6	105730941	105740941
chr6	141591523	141601523	chr6	140499991	140509991
chr6	99159024	99169024	chr6	97468328	97478328
chr6	142031786	142041786	chr6	140798193	140808193
chr6	21591352	21601352	chr6	20789538	20799538
chr6	41590048	41600048	chr6	41449128	41459128
chr6	9859565	9869565	chr6	8990511	9000511
chr6	78928868	78938868	chr6	78922593	78932593
chr6	2541036	2551036	chr6	1560048	1570048
chr6	89089840	89099840	chr6	88980125	88990125
chr6	92578568	92588568	chr6	91349207	91359207
chr6	95159106	95169106	chr6	93651092	93661092
chr6	121761242	121771242	chr6	121460350	121470350
chr6	18118942	18128942	chr6	17811668	17821668
chr6	13399735	13409735	chr6	13350046	13360046
chr6	2701404	2711404	chr6	1570508	1580508
chr6	90259126	90269126	chr6	89930833	89940833
chr6	90412105	90422105	chr6	89960836	89970836
chr6	115530344	115540344	chr6	115260844	115270844
chr6	23477303	23487303	chr6	22321410	22331410
chr6	55929649	55939649	chr6	55539501	55549501
chr6	72350147	72360147	chr6	72139154	72149154
chr6	151308663	151318663	chr6	151027213	151037213
chr6	72110240	72120240	chr6	71599883	71609883
chr6	102549454	102559454	chr6	101281081	101291081
chr6	82950751	82960751	chr6	82338763	82348763
chr6	16109736	16119736	chr6	15679921	15689921
chr6	95130228	95140228	chr6	94589372	94599372
chr6	27520126	27530126	chr6	27189823	27199823
chr6	120328403	120338403	chr6	119738621	119748621
chr6	136809976	136819976	chr6	136641164	136651164
chr6	101960339	101970339	chr6	101329948	101339948
chr6	19779807	19789807	chr6	19529716	19539716
chr6	7179735	7189735	chr6	7049644	7059644
chr6	76808610	76818610	chr6	75890216	75900216
chr6	136789113	136799113	chr6	136650809	136660809
chr6	107630164	107640164	chr6	107170775	107180775
chr6	121898603	121908603	chr6	121510649	121520649
chr6	25579414	25589414	chr6	25198518	25208518
chr6	141569856	141579856	chr6	140571682	140581682
chr6	108799592	108809592	chr6	108620158	108630158
chr6	141660565	141670565	chr6	140339438	140349438
chr6	156528393	156538393	chr6	155360608	155370608
chr6	94979916	94989916	chr6	94690021	94700021
chr6	161361320	161371320	chr6	160758427	160768427
chr6	153560388	153570388	chr6	153239232	153249232
chr6	74549659	74559659	chr6	73849372	73859372
chr6	156130113	156140113	chr6	155809227	155819227
chr6	52229146	52239146	chr6	52049495	52059495
chr6	113769733	113779733	chr6	112440199	112450199
chr6	155128573	155138573	chr6	154940452	154950452
chr6	4990484	5000484	chr6	4440263	4450263
chr6	99089674	99099674	chr6	97671087	97681087
chr6	159530297	159540297	chr6	159159285	159169285
chr6	108819143	108829143	chr6	108560499	108570499
chr6	12329747	12339747	chr6	11580266	11590266
chr6	115630664	115640664	chr6	114859496	114869496
chr6	53459902	53469902	chr6	53219122	53229122
chr6	141139739	141149739	chr6	140090513	140100513
chr6	130650329	130660329	chr6	130329766	130339766
chr6	23640631	23650631	chr6	23090142	23100142
chr6	21568927	21578927	chr6	20270460	20280460
chr6	118139240	118149240	chr6	118130664	118140664
chr6	113429581	113439581	chr6	112799663	112809663
chr6	100748277	100758277	chr6	100741048	100751048
chr6	123289520	123299520	chr6	123040481	123050481
chr6	146688907	146698907	chr6	146051244	146061244
chr6	10420174	10430174	chr6	9197520	9207520
chr6	81991970	82001970	chr6	80721322	80731322
chr6	102379952	102389952	chr6	101210526	101220526
chr6	98489755	98499755	chr6	97479614	97489614
chr6	48599664	48609664	chr6	47981410	47991410
chr6	13399704	13409704	chr6	13330430	13340430
chr6	156380281	156390281	chr6	155709120	155719120
chr6	23580332	23590332	chr6	23120617	23130617
chr6	126679779	126689779	chr6	126249877	126259877
chr6	125560353	125570353	chr6	125321400	125331400
chr6	153469401	153479401	chr6	153230948	153240948
chr6	15488462	15498462	chr6	15480906	15490906
chr6	99111657	99121657	chr6	97659352	97669352
chr6	55850468	55860468	chr6	55439722	55449722
chr6	49429301	49439301	chr6	48700337	48710337
chr6	99188673	99198673	chr6	97431244	97441244
chr6	70929114	70939114	chr6	70709911	70719911
chr6	141638481	141648481	chr6	140638358	140648358
chr6	7030149	7040149	chr6	6670933	6680933
chr6	82899383	82909383	chr6	82350153	82360153
chr6	44329625	44339625	chr6	44300016	44310016
chr6	124760977	124770977	chr6	123928349	123938349
chr6	113888797	113898797	chr6	112619046	112629046
chr6	27861019	27871019	chr6	26279305	26289305
chr6	9970801	9980801	chr6	8960171	8970171
chr6	37939321	37949321	chr6	37910227	37920227
chr6	25469411	25479411	chr6	25320089	25330089
chr6	112050777	112060777	chr6	111299993	111309993
chr6	43979413	43989413	chr6	43750643	43760643
chr6	114348977	114358977	chr6	114341138	114351138
chr6	107690162	107700162	chr6	107360208	107370208
chr6	52000893	52010893	chr6	50741095	50751095
chr6	116580790	116590790	chr6	116289254	116299254
chr6	44040138	44050138	chr6	43860186	43870186
chr6	43139400	43149400	chr6	43089914	43099914
chr6	75180151	75190151	chr6	73760530	73770530
chr6	106239702	106249702	chr6	105640731	105650731
chr6	164901009	164911009	chr6	164070193	164080193
chr6	137470482	137480482	chr6	137329628	137339628
chr6	25410633	25420633	chr6	25270219	25280219
chr6	156470200	156480200	chr6	155581424	155591424
chr6	27868638	27878638	chr6	27840448	27850448
chr6	115888643	115898643	chr6	115179863	115189863
chr6	51989889	51999889	chr6	50959103	50969103
chr6	117810901	117820901	chr6	117359745	117369745
chr6	34429138	34439138	chr6	34249888	34259888
chr6	157161049	157171049	chr6	155320731	155330731
chr6	142099685	142109685	chr6	141669963	141679963
chr6	62888136	62898136	chr6	61679270	61689270
chr6	102289654	102299654	chr6	101261269	101271269
chr6	10610260	10620260	chr6	10520395	10530395
chr6	118209416	118219416	chr6	117838642	117848642
chr6	12489129	12499129	chr6	11570047	11580047
chr6	40819603	40829603	chr6	39939212	39949212
chr6	19999637	20009637	chr6	18640533	18650533
chr6	66559525	66569525	chr6	65629476	65639476
chr6	141580579	141590579	chr6	140550423	140560423
chr6	137671455	137681455	chr6	137110020	137120020
chr6	142528615	142538615	chr6	142470235	142480235
chr6	74919674	74929674	chr6	74012313	74022313
chr6	63059698	63069698	chr6	61740568	61750568
chr6	40750969	40760969	chr6	39918630	39928630
chr6	14751548	14761548	chr6	14131693	14141693
chr6	19938940	19948940	chr6	19160586	19170586
chr6	131468927	131478927	chr6	131119372	131129372
chr6	74088581	74098581	chr6	73961015	73971015
chr6	55967456	55977456	chr6	55349516	55359516
chr6	107846337	107856337	chr6	107671094	107681094
chr6	92909201	92919201	chr6	91821238	91831238
chr6	98832161	98842161	chr6	97330992	97340992
chr6	134820166	134830166	chr6	134360440	134370440
chr6	51721138	51731138	chr6	50859330	50869330
chr6	115981150	115991150	chr6	114939402	114949402
chr6	51658980	51668980	chr6	50941632	50951632
chr6	82040050	82050050	chr6	81447988	81457988
chr6	134050390	134060390	chr6	133990131	134000131
chr6	78829727	78839727	chr6	77580600	77590600
chr6	169339322	169349322	chr6	169149816	169159816
chr6	5008981	5018981	chr6	4349691	4359691
chr6	3028891	3038891	chr6	3021018	3031018
chr6	82050469	82060469	chr6	81442058	81452058
chr6	15541811	15551811	chr6	14199719	14209719
chr6	1432741	1442741	chr6	769836	779836
chr6	62320952	62330952	chr6	61750079	61760079
chr6	161329689	161339689	chr6	160759839	160769839
chr6	104300980	104310980	chr6	103171219	103181219
chr6	169659331	169669331	chr6	168960148	168970148
chr6	45740387	45750387	chr6	44939939	44949939
chr6	122388434	122398434	chr6	121319389	121329389
chr6	160468298	160478298	chr6	160109889	160119889
chr6	94410087	94420087	chr6	93440731	93450731
chr6	42359665	42369665	chr6	42319954	42329954
chr6	26481407	26491407	chr6	26349938	26359938
chr6	21879914	21889914	chr6	20639371	20649371
chr6	85478977	85488977	chr6	85329430	85339430
chr6	21680010	21690010	chr6	20690358	20700358
chr6	20047994	20057994	chr6	19469194	19479194
chr6	100530593	100540593	chr6	100099847	100109847
chr6	78839919	78849919	chr6	77509767	77519767
chr6	143899087	143909087	chr6	143531032	143541032
chr6	81391259	81401259	chr6	80730120	80740120
chr6	73100795	73110795	chr6	72480302	72490302
chr6	52029657	52039657	chr6	50658975	50668975
chr6	39319582	39329582	chr6	39109993	39119993
chr6	21339891	21349891	chr6	20671013	20681013
chr6	8200044	8210044	chr6	8120962	8130962
chr6	39640965	39650965	chr6	39391025	39401025
chr6	26539187	26549187	chr6	26370193	26380193
chr6	99240780	99250780	chr6	97639784	97649784
chr6	42159703	42169703	chr6	42109510	42119510
chr6	28479198	28489198	chr6	28449870	28459870
chr6	159488328	159498328	chr6	159199935	159209935
chr6	129989739	129999739	chr6	129789831	129799831
chr6	169398803	169408803	chr6	169059475	169069475
chr6	19949872	19959872	chr6	19209628	19219628
chr6	55968922	55978922	chr6	55409455	55419455
chr6	16219865	16229865	chr6	15699443	15709443
chr6	115558958	115568958	chr6	114741265	114751265
chr6	19880251	19890251	chr6	19019689	19029689
chr6	98750817	98760817	chr6	97739358	97749358
chr6	115538350	115548350	chr6	114869487	114879487
chr6	150339743	150349743	chr6	150200674	150210674
chr6	159409836	159419836	chr6	159240645	159250645
chr6	158370098	158380098	chr6	158220250	158230250
chr6	12560131	12570131	chr6	11590004	11600004
chr6	102220919	102230919	chr6	101621157	101631157
chr6	165210434	165220434	chr6	164128531	164138531
chr6	90149425	90159425	chr6	89919271	89929271
chr6	86309161	86319161	chr6	85761919	85771919
chr6	135899589	135909589	chr6	135659598	135669598
chr6	152091424	152101424	chr6	151689260	151699260
chr6	84869977	84879977	chr6	84401568	84411568
chr6	87409370	87419370	chr6	87060422	87070422
chr6	134818881	134828881	chr6	134198835	134208835
chr6	152679016	152689016	chr6	152550509	152560509
chr6	158061418	158071418	chr6	157329498	157339498
chr6	149459203	149469203	chr6	149230553	149240553
chr6	102570790	102580790	chr6	101290321	101300321
chr6	92750748	92760748	chr6	91618841	91628841
chr6	21389179	21399179	chr6	20549456	20559456
chr6	67609027	67619027	chr6	66941767	66951767
chr6	83150708	83160708	chr6	82198652	82208652
chr6	26510268	26520268	chr6	26389467	26399467
chr6	158360425	158370425	chr6	158288585	158298585
chr6	111588696	111598696	chr6	111379478	111389478
chr6	27130385	27140385	chr6	26109480	26119480
chr6	45701217	45711217	chr6	44669893	44679893
chr6	163968942	163978942	chr6	163209061	163219061
chr6	2549966	2559966	chr6	1489794	1499794
chr6	68221776	68231776	chr6	67248569	67258569
chr6	6490371	6500371	chr6	6009538	6019538
chr6	102791640	102801640	chr6	101380764	101390764
chr6	154069979	154079979	chr6	153641074	153651074
chr6	98840667	98850667	chr6	97739401	97749401
chr6	137639590	137649590	chr6	137360804	137370804
chr6	132929423	132939423	chr6	132840243	132850243
chr6	139961042	139971042	chr6	139379520	139389520
chr6	34550041	34560041	chr6	34460088	34470088
chr6	45897039	45907039	chr6	44520695	44530695
chr6	45830671	45840671	chr6	44491721	44501721
chr6	98589583	98599583	chr6	97689531	97699531
chr6	56820757	56830757	chr6	56640074	56650074
chr6	164551423	164561423	chr6	164180274	164190274
chr6	150768893	150778893	chr6	150410043	150420043
chr6	119859589	119869589	chr6	119040865	119050865
chr6	86611279	86621279	chr6	86340162	86350162
chr6	26119446	26129446	chr6	26051821	26061821
chr6	117810267	117820267	chr6	117460099	117470099
chr6	122230097	122240097	chr6	121490024	121500024
chr6	54979438	54989438	chr6	53970846	53980846
chr6	130001201	130011201	chr6	129599267	129609267
chr6	146239446	146249446	chr6	146220884	146230884
chr6	15560497	15570497	chr6	14329432	14339432
chr6	40161108	40171108	chr6	39990303	40000303
chr6	84211218	84221218	chr6	83908135	83918135
chr6	134670561	134680561	chr6	134130042	134140042
chr6	12278870	12288870	chr6	11670604	11680604
chr6	40079077	40089077	chr6	40070462	40080462
chr6	34249456	34259456	chr6	34189816	34199816
chr6	19840717	19850717	chr6	19300982	19310982
chr6	145478539	145488539	chr6	145470901	145480901
chr6	3219273	3229273	chr6	3200585	3210585
chr6	120170361	120180361	chr6	119789860	119799860
chr6	100479213	100489213	chr6	100330325	100340325
chr6	27760210	27770210	chr6	27209402	27219402
chr6	156740633	156750633	chr6	155670658	155680658
chr6	147991110	148001110	chr6	147370718	147380718
chr6	73160007	73170007	chr6	72389781	72399781
chr6	164930135	164940135	chr6	164109783	164119783
chr6	42000230	42010230	chr6	41840156	41850156
chr6	102759077	102769077	chr6	101498781	101508781
chr6	33870692	33880692	chr6	33769185	33779185
chr6	164758259	164768259	chr6	164180281	164190281
chr6	72079553	72089553	chr6	71678304	71688304
chr6	92639691	92649691	chr6	92019234	92029234
chr6	98521101	98531101	chr6	97661268	97671268
chr6	85089014	85099014	chr6	85080491	85090491
chr6	133509339	133519339	chr6	133260024	133270024
chr6	15679152	15689152	chr6	14109727	14119727
chr6	95748073	95758073	chr6	95360558	95370558
chr6	104999655	105009655	chr6	104949570	104959570
chr6	105009189	105019189	chr6	105000543	105010543
chr6	51830700	51840700	chr6	50779765	50789765
chr6	82720286	82730286	chr6	82250133	82260133
chr6	50070919	50080919	chr6	49899222	49909222
chr6	42009475	42019475	chr6	41950571	41960571
chr6	55941017	55951017	chr6	55429810	55439810
chr6	27700168	27710168	chr6	27159730	27169730
chr6	110389513	110399513	chr6	110059680	110069680
chr6	42698678	42708678	chr6	42680666	42690666
chr6	40829047	40839047	chr6	39321189	39331189
chr6	122088419	122098419	chr6	121320018	121330018
chr6	90469861	90479861	chr6	90310779	90320779
chr6	75262793	75272793	chr6	73529546	73539546
chr6	107699705	107709705	chr6	107060048	107070048
chr6	106233123	106243123	chr6	105468293	105478293
chr6	106280992	106290992	chr6	105479954	105489954
chr6	73590373	73600373	chr6	73510433	73520433
chr6	115838734	115848734	chr6	115101049	115111049
chr6	51901042	51911042	chr6	50908433	50918433
chr6	156199490	156209490	chr6	155669259	155679259
chr6	87240143	87250143	chr6	87130843	87140843
chr6	156168993	156178993	chr6	155570668	155580668
chr6	54219350	54229350	chr6	54020595	54030595
chr6	19908272	19918272	chr6	19478076	19488076
chr6	49449902	49459902	chr6	47960727	47970727
chr6	82009660	82019660	chr6	81520675	81530675
chr6	88858917	88868917	chr6	87347816	87357816
chr6	55841520	55851520	chr6	55610030	55620030
chr6	133279805	133289805	chr6	132969908	132979908
chr6	21798662	21808662	chr6	20550179	20560179
chr6	71061435	71071435	chr6	70239280	70249280
chr6	10289497	10299497	chr6	9200049	9210049
chr6	156591114	156601114	chr6	155519288	155529288
chr6	37190252	37200252	chr6	36890011	36900011
chr6	34370637	34380637	chr6	34169925	34179925
chr6	150739211	150749211	chr6	150419697	150429697
chr6	118249549	118259549	chr6	118051373	118061373
chr6	68220403	68230403	chr6	67630312	67640312
chr6	136208892	136218892	chr6	135951399	135961399
chr6	116510214	116520214	chr6	116300185	116310185
chr6	62901826	62911826	chr6	61819418	61829418
chr6	109991642	110001642	chr6	109551148	109561148
chr6	141549554	141559554	chr6	141419944	141429944
chr6	23270627	23280627	chr6	22090791	22100791
chr6	35449291	35459291	chr6	35370225	35380225
chr6	78999709	79009709	chr6	78990993	79000993
chr6	153899079	153909079	chr6	153209863	153219863
chr6	27299244	27309244	chr6	27159851	27169851
chr6	41740501	41750501	chr6	41361015	41371015
chr6	54470279	54480279	chr6	53979832	53989832
chr6	18500070	18510070	chr6	18290308	18300308
chr6	27119130	27129130	chr6	26231421	26241421
chr6	43970343	43980343	chr6	43860575	43870575
chr6	75529539	75539539	chr6	75310009	75320009
chr6	102230349	102240349	chr6	101447756	101457756
chr6	15480682	15490682	chr6	14302223	14312223
chr6	150790675	150800675	chr6	150390031	150400031
chr6	92732587	92742587	chr6	91940544	91950544
chr6	70130515	70140515	chr6	69220509	69230509
chr6	152330343	152340343	chr6	151560282	151570282
chr6	113830100	113840100	chr6	112799842	112809842
chr6	118460374	118470374	chr6	118278714	118288714
chr6	14679380	14689380	chr6	14149145	14159145
chr6	65690873	65700873	chr6	64820204	64830204
chr6	5522071	5532071	chr6	4110132	4120132
chr6	157740812	157750812	chr6	157390047	157400047
chr6	45029696	45039696	chr6	44591033	44601033
chr6	157659711	157669711	chr6	157440499	157450499
chr6	75208894	75218894	chr6	74310975	74320975
chr6	48829858	48839858	chr6	47778273	47788273
chr6	143409877	143419877	chr6	143032824	143042824
chr6	63770503	63780503	chr6	63332324	63342324
chr6	115378738	115388738	chr6	113970830	113980830
chr6	116628887	116638887	chr6	116620917	116630917
chr6	83510033	83520033	chr6	83389273	83399273
chr6	105050297	105060297	chr6	104910489	104920489
chr6	72200166	72210166	chr6	71321215	71331215
chr6	68238613	68248613	chr6	67040879	67050879
chr6	137649917	137659917	chr6	137261389	137271389
chr6	95129034	95139034	chr6	94311547	94321547
chr6	24181475	24191475	chr6	22800078	22810078
chr6	148929409	148939409	chr6	148788990	148798990
chr6	78788774	78798774	chr6	77619308	77629308
chr6	134449915	134459915	chr6	134179617	134189617
chr6	110290494	110300494	chr6	110190505	110200505
chr6	122270963	122280963	chr6	121380441	121390441
chr6	42019821	42029821	chr6	41860242	41870242
chr6	27128573	27138573	chr6	26088941	26098941
chr6	19921180	19931180	chr6	19210380	19220380
chr6	45790866	45800866	chr6	44619840	44629840
chr6	43950076	43960076	chr6	43860322	43870322
chr6	50599052	50609052	chr6	50190206	50200206
chr6	49428735	49438735	chr6	48341759	48351759
chr6	148761044	148771044	chr6	148558608	148568608
chr6	102419793	102429793	chr6	101350322	101360322
chr6	142779583	142789583	chr6	142480114	142490114
chr6	84741503	84751503	chr6	84419817	84429817
chr6	15629468	15639468	chr6	14318050	14328050
chr6	110359978	110369978	chr6	109569880	109579880
chr6	45870687	45880687	chr6	44662371	44672371
chr6	102188335	102198335	chr6	101269957	101279957
chr6	25499826	25509826	chr6	25290270	25300270
chr6	21550947	21560947	chr6	21059926	21069926
chr6	27760526	27770526	chr6	27588778	27598778
chr6	159750483	159760483	chr6	159729082	159739082
chr6	46991037	47001037	chr6	46270186	46280186
chr6	74629734	74639734	chr6	73851680	73861680
chr6	133899375	133909375	chr6	132959493	132969493
chr6	45939975	45949975	chr6	44470186	44480186
chr6	121659687	121669687	chr6	121469995	121479995
chr6	25410635	25420635	chr6	25349540	25359540
chr6	98369463	98379463	chr6	97550689	97560689
chr6	42009923	42019923	chr6	41811318	41821318
chr6	78840139	78850139	chr6	77777736	77787736
chr6	113880127	113890127	chr6	113041352	113051352
chr6	95099860	95109860	chr6	94369744	94379744
chr6	19929168	19939168	chr6	19460468	19470468
chr6	15549722	15559722	chr6	13890419	13900419
chr6	133699047	133709047	chr6	133579821	133589821
chr6	86241723	86251723	chr6	85908908	85918908
chr6	7381713	7391713	chr6	7311300	7321300
chr6	104470892	104480892	chr6	103468517	103478517
chr6	92731291	92741291	chr6	91440004	91450004
chr6	149350004	149360004	chr6	149310622	149320622
chr6	149390282	149400282	chr6	149299789	149309789
chr6	73619722	73629722	chr6	73550241	73560241
chr6	3949668	3959668	chr6	3739894	3749894
chr6	107029976	107039976	chr6	106588896	106598896
chr6	131030885	131040885	chr6	130959618	130969618
chr6	53460285	53470285	chr6	53140052	53150052
chr6	113850574	113860574	chr6	112798061	112808061
chr6	108820132	108830132	chr6	108599762	108609762
chr6	163780763	163790763	chr6	162910362	162920362
chr6	121930741	121940741	chr6	121388498	121398498
chr6	90470757	90480757	chr6	90399938	90409938
chr6	113650521	113660521	chr6	112760451	112770451
chr6	102209044	102219044	chr6	101359645	101369645
chr6	129261030	129271030	chr6	128870542	128880542
chr6	133030278	133040278	chr6	133010178	133020178
chr6	165830151	165840151	chr6	165720515	165730515
chr6	92448832	92458832	chr6	90778980	90788980
chr6	75109617	75119617	chr6	73979045	73989045
chr6	148440102	148450102	chr6	148199228	148209228
chr6	102189559	102199559	chr6	101429945	101439945
chr6	159299333	159309333	chr6	159291495	159301495
chr6	23370095	23380095	chr6	22250178	22260178
chr6	40240499	40250499	chr6	40029933	40039933
chr6	146760636	146770636	chr6	145920013	145930013
chr6	43149072	43159072	chr6	43010832	43020832
chr6	134709422	134719422	chr6	134330744	134340744
chr6	2599593	2609593	chr6	1539090	1549090
chr6	27120498	27130498	chr6	26239887	26249887
chr6	84179519	84189519	chr6	83909702	83919702
chr6	151731144	151741144	chr6	151679870	151689870
chr6	98480631	98490631	chr6	97330385	97340385
chr6	153949889	153959889	chr6	153651195	153661195
chr6	164619236	164629236	chr6	164251217	164261217
chr6	75377887	75387887	chr6	73879560	73889560
chr6	98349221	98359221	chr6	97501753	97511753
chr6	2480829	2490829	chr6	1679385	1689385
chr6	98870901	98880901	chr6	97659335	97669335
chr6	41599746	41609746	chr6	41459446	41469446
chr6	18116968	18126968	chr6	17270063	17280063
chr6	133941773	133951773	chr6	132819947	132829947
chr6	8938880	8948880	chr6	8520357	8530357
chr6	129930052	129940052	chr6	129600924	129610924
chr6	156628873	156638873	chr6	155520087	155530087
chr6	102210345	102220345	chr6	101390699	101400699
chr6	88229997	88239997	chr6	87820644	87830644
chr6	168679850	168689850	chr6	168359731	168369731
chr6	126648101	126658101	chr6	126030089	126040089
chr6	133899095	133909095	chr6	132799878	132809878
chr6	155140693	155150693	chr6	155019266	155029266
chr6	75230200	75240200	chr6	73860788	73870788
chr6	157829984	157839984	chr6	157689408	157699408
chr6	98509915	98519915	chr6	97501927	97511927
chr6	7230393	7240393	chr6	7051262	7061262
chr6	133881481	133891481	chr6	132841000	132851000
chr6	102448881	102458881	chr6	101429046	101439046
chr6	63782162	63792162	chr6	63388991	63398991
chr6	131551445	131561445	chr6	130790074	130800074
chr6	16978627	16988627	chr6	16971261	16981261
chr6	22568774	22578774	chr6	21168661	21178661
chr6	122010285	122020285	chr6	121810656	121820656
chr6	102271724	102281724	chr6	101289200	101299200
chr6	27499577	27509577	chr6	27211224	27221224
chr6	15607649	15617649	chr6	14749265	14759265
chr6	25568754	25578754	chr6	25199219	25209219
chr6	82931322	82941322	chr6	82238591	82248591
chr6	55920278	55930278	chr6	55430909	55440909
chr6	43600647	43610647	chr6	43530033	43540033
chr6	165839271	165849271	chr6	165661392	165671392
chr6	55098504	55108504	chr6	54059066	54069066
chr6	3099203	3109203	chr6	3091476	3101476
chr6	153498997	153508997	chr6	153219572	153229572
chr6	49400474	49410474	chr6	49040447	49050447
chr6	106281345	106291345	chr6	105407320	105417320
chr6	107809477	107819477	chr6	107720945	107730945
chr6	133490302	133500302	chr6	132948428	132958428
chr6	158020145	158030145	chr6	157290085	157300085
chr6	86957764	86967764	chr6	85879003	85889003
chr6	143851418	143861418	chr6	143550351	143560351
chr6	133461599	133471599	chr6	132928944	132938944
chr6	110381941	110391941	chr6	110180434	110190434
chr6	115890066	115900066	chr6	114730776	114740776
chr6	114978370	114988370	chr6	114973121	114983121
chr6	107650491	107660491	chr6	107348878	107358878
chr6	41669659	41679659	chr6	41550049	41560049
chr6	36249141	36259141	chr6	35929564	35939564
chr6	73070328	73080328	chr6	72630072	72640072
chr6	82959952	82969952	chr6	82259601	82269601
chr6	82690540	82700540	chr6	82339503	82349503
chr6	27639683	27649683	chr6	26329626	26339626
chr6	20042054	20052054	chr6	18979370	18989370
chr6	34220059	34230059	chr6	34200231	34210231
chr6	106971203	106981203	chr6	106601703	106611703
chr6	152141288	152151288	chr6	151770223	151780223
chr6	19860413	19870413	chr6	18940642	18950642
chr6	73619865	73629865	chr6	73540634	73550634
chr6	50610310	50620310	chr6	50149326	50159326
chr6	163160537	163170537	chr6	162859602	162869602
chr6	3789986	3799986	chr6	3279441	3289441
chr6	10239493	10249493	chr6	8979909	8989909
chr6	44059770	44069770	chr6	43979605	43989605
chr6	83080027	83090027	chr6	82210922	82220922
chr6	134898714	134908714	chr6	133889805	133899805
chr6	92368862	92378862	chr6	91112000	91122000
chr6	169189012	169199012	chr6	168570027	168580027
chr6	129440698	129450698	chr6	128629786	128639786
chr6	76879851	76889851	chr6	76330418	76340418
chr6	134870043	134880043	chr6	134209882	134219882
chr6	86828886	86838886	chr6	85731487	85741487
chr6	81998965	82008965	chr6	81561650	81571650
chr6	141679777	141689777	chr6	140550372	140560372
chr6	72030114	72040114	chr6	71590995	71600995
chr6	75169430	75179430	chr6	74100397	74110397
chr6	147269037	147279037	chr6	146840420	146850420
chr6	164281691	164291691	chr6	162928018	162938018
chr6	27589482	27599482	chr6	26549010	26559010
chr6	21888234	21898234	chr6	20838564	20848564
chr6	40890329	40900329	chr6	39300660	39310660
chr6	82019875	82029875	chr6	80629263	80639263
chr6	6531215	6541215	chr6	6019318	6029318
chr6	133809939	133819939	chr6	133590774	133600774
chr6	139330187	139340187	chr6	139121149	139131149
chr6	49340629	49350629	chr6	48079120	48089120
chr6	113889694	113899694	chr6	112451791	112461791
chr6	27789539	27799539	chr6	27579484	27589484
chr6	25070875	25080875	chr6	24868992	24878992
chr6	54249181	54259181	chr6	53960725	53970725
chr6	23629763	23639763	chr6	22478602	22488602
chr6	119070342	119080342	chr6	119020522	119030522
chr6	89233221	89243221	chr6	88979691	88989691
chr6	130000393	130010393	chr6	129579900	129589900
chr6	123238074	123248074	chr6	122909890	122919890
chr6	45311358	45321358	chr6	44469609	44479609
chr6	113880126	113890126	chr6	112929420	112939420
chr6	76699856	76709856	chr6	75929531	75939531
chr6	15658663	15668663	chr6	14190155	14200155
chr6	75080430	75090430	chr6	73670271	73680271
chr6	148779868	148789868	chr6	148579752	148589752
chr6	104309392	104319392	chr6	103860176	103870176
chr6	115460300	115470300	chr6	114749185	114759185
chr6	105080330	105090330	chr6	104930552	104940552
chr6	70951044	70961044	chr6	70710241	70720241
chr6	53430290	53440290	chr6	53290870	53300870
chr6	164769088	164779088	chr6	164451753	164461753
chr6	45649535	45659535	chr6	44559959	44569959
chr6	119769128	119779128	chr6	119139854	119149854
chr6	127088763	127098763	chr6	126120635	126130635
chr6	77440308	77450308	chr6	77199828	77209828
chr6	23449814	23459814	chr6	22587309	22597309
chr6	11409774	11419774	chr6	11250471	11260471
chr6	23440095	23450095	chr6	22829364	22839364
chr6	141599561	141609561	chr6	140660588	140670588
chr6	23620102	23630102	chr6	22630387	22640387
chr6	135918494	135928494	chr6	135529656	135539656
chr6	27149391	27159391	chr6	26250441	26260441
chr6	98510251	98520251	chr6	97429220	97439220
chr6	98851030	98861030	chr6	97568357	97578357
chr6	104421654	104431654	chr6	103418957	103428957
chr6	27661401	27671401	chr6	26321736	26331736
chr6	125928791	125938791	chr6	125850548	125860548
chr6	132929797	132939797	chr6	132830009	132840009
chr6	3680196	3690196	chr6	3339853	3349853
chr6	46060226	46070226	chr6	44509839	44519839
chr6	42459987	42469987	chr6	42290165	42300165
chr6	135401664	135411664	chr6	135059832	135069832
chr6	68207807	68217807	chr6	67891059	67901059
chr6	102250994	102260994	chr6	101268343	101278343
chr6	700416	710416	chr6	619764	629764
chr6	118499352	118509352	chr6	117918238	117928238
chr6	12839642	12849642	chr6	12641075	12651075
chr6	15659923	15669923	chr6	13910132	13920132
chr6	141208322	141218322	chr6	141201400	141211400
chr6	86881849	86891849	chr6	85921002	85931002
chr6	82619947	82629947	chr6	82319997	82329997
chr6	87108150	87118150	chr6	85671085	85681085
chr6	152618557	152628557	chr6	151660589	151670589
chr6	45961928	45971928	chr6	44619063	44629063
chr6	148460613	148470613	chr6	148199400	148209400
chr6	113919315	113929315	chr6	112820445	112830445
chr6	153579357	153589357	chr6	153229860	153239860
chr6	51331054	51341054	chr6	50858489	50868489
chr6	23501148	23511148	chr6	22221784	22231784
chr6	111770097	111780097	chr6	111720506	111730506
chr6	95138055	95148055	chr6	93529607	93539607
chr6	34221145	34231145	chr6	34170326	34180326
chr6	80010414	80020414	chr6	79000215	79010215
chr6	159930824	159940824	chr6	159869913	159879913
chr6	133509777	133519777	chr6	132879417	132889417
chr6	35219364	35229364	chr6	35150311	35160311
chr6	53950971	53960971	chr6	53711152	53721152
chr6	92770840	92780840	chr6	91432619	91442619
chr6	167641893	167651893	chr6	167489759	167499759
chr6	129399045	129409045	chr6	129391067	129401067
chr6	90940115	90950115	chr6	90608541	90618541
chr6	19990516	20000516	chr6	19188677	19198677
chr6	51518840	51528840	chr6	50769283	50779283
chr6	55869960	55879960	chr6	55429591	55439591
chr6	13460318	13470318	chr6	13360323	13370323
chr6	158630099	158640099	chr6	158219558	158229558
chr6	49198231	49208231	chr6	48229296	48239296
chr6	10758388	10768388	chr6	10480641	10490641
chr6	86879809	86889809	chr6	85719135	85729135
chr6	153970549	153980549	chr6	153508326	153518326
chr6	27780567	27790567	chr6	26310704	26320704
chr6	141530876	141540876	chr6	140090751	140100751
chr6	151968559	151978559	chr6	151950900	151960900
chr6	51459448	51469448	chr6	50230706	50240706
chr6	76240175	76250175	chr6	75903024	75913024
chr6	113799553	113809553	chr6	112741188	112751188
chr6	145549441	145559441	chr6	145419045	145429045
chr6	82869681	82879681	chr6	82239663	82249663
chr6	139341415	139351415	chr6	139239393	139249393
chr6	156489613	156499613	chr6	155711161	155721161
chr6	49419493	49429493	chr6	48790575	48800575
chr6	33679813	33689813	chr6	33630057	33640057
chr6	148089505	148099505	chr6	146928286	146938286
chr6	138240315	138250315	chr6	138118207	138128207
chr6	81999071	82009071	chr6	81509111	81519111
chr6	123709791	123719791	chr6	123609801	123619801
chr6	104339804	104349804	chr6	103448635	103458635
chr6	118778852	118788852	chr6	118660081	118670081
chr6	69689250	69699250	chr6	68967383	68977383
chr6	75279974	75289974	chr6	73731631	73741631
chr6	52559464	52569464	chr6	52499195	52509195
chr6	98829233	98839233	chr6	97681211	97691211
chr6	106980788	106990788	chr6	106539812	106549812
chr6	95080426	95090426	chr6	93689026	93699026
chr6	2920100	2930100	chr6	2860052	2870052
chr6	76889973	76899973	chr6	75980947	75990947
chr6	145778694	145788694	chr6	144570970	144580970
chr6	86850037	86860037	chr6	85739280	85749280
chr6	45779451	45789451	chr6	44500872	44510872
chr6	127090252	127100252	chr6	126179972	126189972
chr6	147250328	147260328	chr6	146868686	146878686
chr6	156441453	156451453	chr6	155468957	155478957
chr6	141540516	141550516	chr6	140730608	140740608
chr6	150331247	150341247	chr6	150188757	150198757
chr6	163751059	163761059	chr6	162959413	162969413
chr6	15620204	15630204	chr6	14407684	14417684
chr6	14540116	14550116	chr6	14181031	14191031
chr6	149550906	149560906	chr6	149079686	149089686
chr6	43480043	43490043	chr6	43440788	43450788
chr6	43620422	43630422	chr6	43530340	43540340
chr6	34039868	34049868	chr6	33731025	33741025
chr6	141620232	141630232	chr6	140660083	140670083
chr6	133809011	133819011	chr6	133599691	133609691
chr6	45910126	45920126	chr6	44551946	44561946
chr6	132149822	132159822	chr6	131729260	131739260
chr6	45791684	45801684	chr6	44519156	44529156
chr6	94968391	94978391	chr6	94289964	94299964
chr6	113879377	113889377	chr6	112618527	112628527
chr6	101980491	101990491	chr6	101420544	101430544
chr6	94930429	94940429	chr6	93580948	93590948
chr6	92249790	92259790	chr6	91020556	91030556
chr6	33940114	33950114	chr6	33860238	33870238
chr6	38459598	38469598	chr6	38159592	38169592
chr6	153548694	153558694	chr6	153309676	153319676
chr6	27140534	27150534	chr6	26249218	26259218
chr6	40869820	40879820	chr6	39929587	39939587
chr6	43989417	43999417	chr6	43659710	43669710
chr6	25530105	25540105	chr6	25190505	25200505
chr6	51960848	51970848	chr6	50920949	50930949
chr6	102269724	102279724	chr6	101281871	101291871
chr6	134659967	134669967	chr6	134220814	134230814
chr6	156089237	156099237	chr6	155559686	155569686
chr6	49849539	49859539	chr6	49602761	49612761
chr6	77260151	77270151	chr6	75939610	75949610
chr6	28319432	28329432	chr6	28129135	28139135
chr6	41590588	41600588	chr6	41350451	41360451
chr6	18239794	18249794	chr6	18219334	18229334
chr6	76318898	76328898	chr6	75940720	75950720
chr6	42029908	42039908	chr6	42010609	42020609
chr6	95280002	95290002	chr6	95199900	95209900
chr6	87169976	87179976	chr6	87150391	87160391
chr6	152259414	152269414	chr6	151790095	151800095
chr6	106839929	106849929	chr6	106610462	106620462
chr6	12430677	12440677	chr6	11620557	11630557
chr6	102109752	102119752	chr6	101370140	101380140
chr6	141530346	141540346	chr6	140908930	140918930
chr6	115790130	115800130	chr6	114542366	114552366
chr6	98751810	98761810	chr6	97529707	97539707
chr6	4750536	4760536	chr6	4249495	4259495
chr6	155180546	155190546	chr6	154880440	154890440
chr6	123970928	123980928	chr6	123420899	123430899
chr6	131530515	131540515	chr6	130841095	130851095
chr6	10668730	10678730	chr6	10479908	10489908
chr6	113851296	113861296	chr6	112959997	112969997
chr6	108639569	108649569	chr6	108589537	108599537
chr6	115920281	115930281	chr6	114758764	114768764
chr6	157150654	157160654	chr6	155559139	155569139
chr6	101950173	101960173	chr6	100910740	100920740
chr6	3220350	3230350	chr6	3120416	3130416
chr6	129739694	129749694	chr6	129630151	129640151
chr6	158908521	158918521	chr6	158760688	158770688
chr6	38489443	38499443	chr6	38359708	38369708
chr6	115889702	115899702	chr6	114580019	114590019
chr6	51970080	51980080	chr6	51579243	51589243
chr6	23450272	23460272	chr6	22299491	22309491
chr6	143910108	143920108	chr6	143600162	143610162
chr6	15268128	15278128	chr6	14172813	14182813
chr6	56059182	56069182	chr6	55449482	55459482
chr6	45890180	45900180	chr6	44809165	44819165
chr6	76348797	76358797	chr6	75920230	75930230
chr6	105909854	105919854	chr6	105481026	105491026
chr6	49309679	49319679	chr6	48809997	48819997
chr6	2520284	2530284	chr6	1521595	1531595
chr6	82409014	82419014	chr6	82400851	82410851
chr6	113888415	113898415	chr6	112340102	112350102
chr6	151300958	151310958	chr6	150889814	150899814
chr6	98441112	98451112	chr6	97469049	97479049
chr6	79760217	79770217	chr6	78909180	78919180
chr6	148040021	148050021	chr6	147770491	147780491
chr6	45300556	45310556	chr6	44628358	44638358
chr6	152140736	152150736	chr6	151789124	151799124
chr6	70070562	70080562	chr6	69870001	69880001
chr6	27619707	27629707	chr6	27308946	27318946
chr6	86950101	86960101	chr6	85908866	85918866
chr6	149660106	149670106	chr6	149590854	149600854
chr6	159138992	159148992	chr6	159010138	159020138
chr6	45810009	45820009	chr6	44620459	44630459
chr6	3388878	3398878	chr6	3279996	3289996
chr6	12869024	12879024	chr6	11570845	11580845
chr6	123960004	123970004	chr6	123800312	123810312
chr6	122030307	122040307	chr6	121499920	121509920
chr6	113810442	113820442	chr6	113139247	113149247
chr6	88900725	88910725	chr6	87719189	87729189
chr6	78550125	78560125	chr6	77579860	77589860
chr6	49439673	49449673	chr6	48029153	48039153
chr6	68959724	68969724	chr6	68551807	68561807
chr6	25609207	25619207	chr6	25129774	25139774
chr6	7220140	7230140	chr6	7119526	7129526
chr6	132449328	132459328	chr6	132297441	132307441
chr6	165049407	165059407	chr6	164229786	164239786
chr6	75228814	75238814	chr6	73669777	73679777
chr6	145149241	145159241	chr6	144150058	144160058
chr6	45908283	45918283	chr6	44801681	44811681
chr6	118460325	118470325	chr6	117830087	117840087
chr6	45882425	45892425	chr6	44469381	44479381
chr6	101211622	101221622	chr6	100681147	100691147
chr6	21998399	22008399	chr6	21990474	22000474
chr6	105037871	105047871	chr6	104969922	104979922
chr6	81351449	81361449	chr6	80661365	80671365
chr6	95808929	95818929	chr6	95389836	95399836
chr6	42061222	42071222	chr6	41900463	41910463
chr6	102651497	102661497	chr6	101380393	101390393
chr6	164470140	164480140	chr6	163130037	163140037
chr6	57150276	57160276	chr6	56899696	56909696
chr6	86310231	86320231	chr6	85908769	85918769
chr6	63268203	63278203	chr6	62200413	62210413
chr6	131609847	131619847	chr6	130929603	130939603
chr6	118499909	118509909	chr6	118400820	118410820
chr6	11509608	11519608	chr6	11130095	11140095
chr6	92671901	92681901	chr6	92001446	92011446
chr6	146680868	146690868	chr6	146160045	146170045
chr6	146619461	146629461	chr6	146079828	146089828
chr6	91059107	91069107	chr6	90589637	90599637
chr6	156519325	156529325	chr6	156040612	156050612
chr6	27868838	27878838	chr6	27149055	27159055
chr6	121679974	121689974	chr6	121450155	121460155
chr6	45700641	45710641	chr6	45429192	45439192
chr6	52649228	52659228	chr6	52290545	52300545
chr6	121952832	121962832	chr6	121070805	121080805
chr6	131209344	131219344	chr6	130899198	130909198
chr6	156430242	156440242	chr6	155319458	155329458
chr6	99100000	99110000	chr6	98840969	98850969
chr6	51691169	51701169	chr6	50741124	50751124
chr6	1518622	1528622	chr6	480262	490262
chr6	40139544	40149544	chr6	40069528	40079528
chr6	72079133	72089133	chr6	71769406	71779406
chr6	17380143	17390143	chr6	17279886	17289886
chr6	131891363	131901363	chr6	131680441	131690441
chr6	152908911	152918911	chr6	152750349	152760349
chr6	53389874	53399874	chr6	53369632	53379632
chr6	92141816	92151816	chr6	91219580	91229580
chr6	159018885	159028885	chr6	158670495	158680495
chr6	124759738	124769738	chr6	124330847	124340847
chr6	109419576	109429576	chr6	109179560	109189560
chr6	40839614	40849614	chr6	39359576	39369576
chr6	52590785	52600785	chr6	52509754	52519754
chr6	158499587	158509587	chr6	158228178	158238178
chr6	129140468	129150468	chr6	127621402	127631402
chr6	122820563	122830563	chr6	122750286	122760286
chr6	45949833	45959833	chr6	44671267	44681267
chr6	19870189	19880189	chr6	19420926	19430926
chr6	91900323	91910323	chr6	91060201	91070201
chr6	134050087	134060087	chr6	133950195	133960195
chr6	15471843	15481843	chr6	14258990	14268990
chr6	76859278	76869278	chr6	75947459	75957459
chr6	50600244	50610244	chr6	50161706	50171706
chr6	96330981	96340981	chr6	95929680	95939680
chr6	27469531	27479531	chr6	27349722	27359722
chr6	20011378	20021378	chr6	18999419	19009419
chr6	113110713	113120713	chr6	112640452	112650452
chr6	45729242	45739242	chr6	44718966	44728966
chr6	106581444	106591444	chr6	106329902	106339902
chr6	48759668	48769668	chr6	47800808	47810808
chr6	159380142	159390142	chr6	159350258	159360258
chr6	89620300	89630300	chr6	89450690	89460690
chr6	37669463	37679463	chr6	37550079	37560079
chr6	134792105	134802105	chr6	134159765	134169765
chr6	92770019	92780019	chr6	91518927	91528927
chr6	83040831	83050831	chr6	82290914	82300914
chr6	138409523	138419523	chr6	138291050	138301050
chr6	163710378	163720378	chr6	162850364	162860364
chr6	14540467	14550467	chr6	14128723	14138723
chr6	12880203	12890203	chr6	12739937	12749937
chr6	164038009	164048009	chr6	162828557	162838557
chr6	144490504	144500504	chr6	144121409	144131409
chr6	9231103	9241103	chr6	8499303	8509303
chr6	77069635	77079635	chr6	75890650	75900650
chr6	54828392	54838392	chr6	54822314	54832314
chr6	50540522	50550522	chr6	50149083	50159083
chr6	156468303	156478303	chr6	155549760	155559760
chr6	15189928	15199928	chr6	14698503	14708503
chr6	159449251	159459251	chr6	159210235	159220235
chr6	106569590	106579590	chr6	106421055	106431055
chr6	157850481	157860481	chr6	157830576	157840576
chr6	143990148	144000148	chr6	143939574	143949574
chr6	19920805	19930805	chr6	19080877	19090877
chr6	137600794	137610794	chr6	137250758	137260758
chr6	79759223	79769223	chr6	78892098	78902098
chr6	49840364	49850364	chr6	49539780	49549780
chr6	148139092	148149092	chr6	147371017	147381017
chr6	152091267	152101267	chr6	151659247	151669247
chr6	148450000	148460000	chr6	148210199	148220199
chr6	115869698	115879698	chr6	114750046	114760046
chr6	114618804	114628804	chr6	114039231	114049231
chr6	158959969	158969969	chr6	158860122	158870122
chr6	63259841	63269841	chr6	62940193	62950193
chr6	10432410	10442410	chr6	9247568	9257568
chr6	156551706	156561706	chr6	155540777	155550777
chr6	143417912	143427912	chr6	142528327	142538327
chr6	55920017	55930017	chr6	55448542	55458542
chr6	34150001	34160001	chr6	34019903	34029903
chr6	141210104	141220104	chr6	140139262	140149262
chr6	51899177	51909177	chr6	50670539	50680539
chr6	49160190	49170190	chr6	48170471	48180471
chr6	162999213	163009213	chr6	161480908	161490908
chr6	15649727	15659727	chr6	14580181	14590181
chr6	79479508	79489508	chr6	79109439	79119439
chr6	54249259	54259259	chr6	54051008	54061008
chr6	75091633	75101633	chr6	73978723	73988723
chr6	115880125	115890125	chr6	114318853	114328853
chr6	75199372	75209372	chr6	74059104	74069104
chr6	51958902	51968902	chr6	50799427	50809427
chr6	132200343	132210343	chr6	132000018	132010018
chr6	127139094	127149094	chr6	126070740	126080740
chr6	118570514	118580514	chr6	117789356	117799356
chr6	150808457	150818457	chr6	150349081	150359081
chr6	153918613	153928613	chr6	153238680	153248680
chr6	159089807	159099807	chr6	159030112	159040112
chr6	118821826	118831826	chr6	117738861	117748861
chr6	49460646	49470646	chr6	47838863	47848863
chr6	76549972	76559972	chr6	75929975	75939975
chr6	19770651	19780651	chr6	19021534	19031534
chr6	27599325	27609325	chr6	26320817	26330817
chr6	150670159	150680159	chr6	150397890	150407890
chr6	156399026	156409026	chr6	155322899	155332899
chr6	72621416	72631416	chr6	72409150	72419150
chr6	132799962	132809962	chr6	132539342	132549342
chr6	25799737	25809737	chr6	25190773	25200773
chr6	141579709	141589709	chr6	140129878	140139878
chr6	45609534	45619534	chr6	44550917	44560917
chr6	50569453	50579453	chr6	50271186	50281186
chr6	25749444	25759444	chr6	25211233	25221233
chr6	73170063	73180063	chr6	72209080	72219080
chr6	43910714	43920714	chr6	43789995	43799995
chr6	109429056	109439056	chr6	109128919	109138919
chr6	44069663	44079663	chr6	43919868	43929868
chr6	69590518	69600518	chr6	68871066	68881066
chr6	98842311	98852311	chr6	97660035	97670035
chr6	133919502	133929502	chr6	133548523	133558523
chr6	137860191	137870191	chr6	137720504	137730504
chr6	27739554	27749554	chr6	27709746	27719746
chr6	65179758	65189758	chr6	63941525	63951525
chr6	90131396	90141396	chr6	89940606	89950606
chr6	157009698	157019698	chr6	156890380	156900380
chr6	102330481	102340481	chr6	101280679	101290679
chr6	140431089	140441089	chr6	139370244	139380244
chr6	2959712	2969712	chr6	2829622	2839622
chr6	102781362	102791362	chr6	101109253	101119253
chr6	11019616	11029616	chr6	10950310	10960310
chr6	76308993	76318993	chr6	75880804	75890804
chr6	82747059	82757059	chr6	82241329	82251329
chr6	146399745	146409745	chr6	146049633	146059633
chr6	12159089	12169089	chr6	11578770	11588770
chr6	35449770	35459770	chr6	35350749	35360749
chr6	166110448	166120448	chr6	165919625	165929625
chr6	35750517	35760517	chr6	35640208	35650208
chr6	84960362	84970362	chr6	84750488	84760488
chr6	26300000	26310000	chr6	26170632	26180632
chr6	37679634	37689634	chr6	37588934	37598934
chr6	42790110	42800110	chr6	42730831	42740831
chr6	44070018	44080018	chr6	43820995	43830995
chr6	74691733	74701733	chr6	73949595	73959595
chr6	149928378	149938378	chr6	149839745	149849745
chr6	95669775	95679775	chr6	95430029	95440029
chr6	43149030	43159030	chr6	43001417	43011417
chr6	3450164	3460164	chr6	3400517	3410517
chr6	88449652	88459652	chr6	88070516	88080516
chr6	115668744	115678744	chr6	114742238	114752238
chr6	113870210	113880210	chr6	113089937	113099937
chr6	164919119	164929119	chr6	164329356	164339356
chr6	156930436	156940436	chr6	156788611	156798611
chr6	2469149	2479149	chr6	1691765	1701765
chr6	1261014	1271014	chr6	850428	860428
chr6	42709984	42719984	chr6	42649685	42659685
chr6	116429129	116439129	chr6	116288858	116298858
chr6	141557540	141567540	chr6	141348821	141358821
chr6	158570395	158580395	chr6	158199912	158209912
chr6	47770612	47780612	chr6	47627344	47637344
chr6	150808661	150818661	chr6	150181318	150191318
chr6	141509293	141519293	chr6	140891029	140901029
chr6	2640135	2650135	chr6	1519463	1529463
chr6	104360593	104370593	chr6	103929243	103939243
chr6	153950285	153960285	chr6	153201124	153211124
chr6	113860851	113870851	chr6	112958729	112968729
chr6	11898987	11908987	chr6	11700346	11710346
chr6	115879594	115889594	chr6	114849182	114859182
chr6	33689441	33699441	chr6	33559846	33569846
chr6	689564	699564	chr6	640344	650344
chr6	69520931	69530931	chr6	68931243	68941243
chr6	15599511	15609511	chr6	14139124	14149124
chr6	35119432	35129432	chr6	34959953	34969953
chr6	38530243	38540243	chr6	38041838	38051838
chr6	158080677	158090677	chr6	157329394	157339394
chr6	23650121	23660121	chr6	22931021	22941021
chr6	160270033	160280033	chr6	160119125	160129125
chr6	113319820	113329820	chr6	112690693	112700693
chr6	63729190	63739190	chr6	63610308	63620308
chr6	141557668	141567668	chr6	141070291	141080291
chr6	63249581	63259581	chr6	61841796	61851796
chr6	63260622	63270622	chr6	62230173	62240173
chr6	15569484	15579484	chr6	14547545	14557545
chr6	75240624	75250624	chr6	73429178	73439178
chr6	83420644	83430644	chr6	83219122	83229122
chr6	150518597	150528597	chr6	150419425	150429425
chr6	164959444	164969444	chr6	164110880	164120880
chr6	84220400	84230400	chr6	83700483	83710483
chr6	147291229	147301229	chr6	146899168	146909168
chr6	100239570	100249570	chr6	100179693	100189693
chr6	35978916	35988916	chr6	35931139	35941139
chr6	15648492	15658492	chr6	14089858	14099858
chr6	89789278	89799278	chr6	89769715	89779715
chr6	12210493	12220493	chr6	11640481	11650481
chr6	16150639	16160639	chr6	15749563	15759563
chr6	113380276	113390276	chr6	112710292	112720292
chr6	133538873	133548873	chr6	132889868	132899868
chr6	70950621	70960621	chr6	70690508	70700508
chr6	83008462	83018462	chr6	82269135	82279135
chr6	160090140	160100140	chr6	159879457	159889457
chr6	43428779	43438779	chr6	43240279	43250279
chr6	43800406	43810406	chr6	43729988	43739988
chr6	7930088	7940088	chr6	7429704	7439704
chr6	136209492	136219492	chr6	136040447	136050447
chr6	26419627	26429627	chr6	26340178	26350178
chr6	42369116	42379116	chr6	42360303	42370303
chr6	141280520	141290520	chr6	140619944	140629944
chr6	15349350	15359350	chr6	14128216	14138216
chr6	9891257	9901257	chr6	9239725	9249725
chr6	98719021	98729021	chr6	97899216	97909216
chr6	75509682	75519682	chr6	73740001	73750001
chr6	16978866	16988866	chr6	16769844	16779844
chr6	121960919	121970919	chr6	121250611	121260611
chr6	57310917	57320917	chr6	57191014	57201014
chr6	27629340	27639340	chr6	27170171	27180171
chr6	98770454	98780454	chr6	97699977	97709977
chr6	43738899	43748899	chr6	43730879	43740879
chr6	56831026	56841026	chr6	56759736	56769736
chr6	48999061	49009061	chr6	47959937	47969937
chr6	164530172	164540172	chr6	164149902	164159902
chr6	79870046	79880046	chr6	79769812	79779812
chr6	45960760	45970760	chr6	44688612	44698612
chr6	65100793	65110793	chr6	64571797	64581797
chr6	98967931	98977931	chr6	97470066	97480066
chr6	57009582	57019582	chr6	56960149	56970149
chr6	16169566	16179566	chr6	15809577	15819577
chr6	82029087	82039087	chr6	81238876	81248876
chr6	129408535	129418535	chr6	128569546	128579546
chr6	111179621	111189621	chr6	111100285	111110285
chr6	34610059	34620059	chr6	34529220	34539220
chr6	125069678	125079678	chr6	125061574	125071574
chr6	153980268	153990268	chr6	153270482	153280482
chr6	35430478	35440478	chr6	35328212	35338212
chr6	118551521	118561521	chr6	117441908	117451908
chr6	5000573	5010573	chr6	4398938	4408938
chr6	152251072	152261072	chr6	151751735	151761735
chr6	122120513	122130513	chr6	121399763	121409763
chr6	62157939	62167939	chr6	60688006	60698006
chr6	115870347	115880347	chr6	115111114	115121114
chr6	75209969	75219969	chr6	74188792	74198792
chr6	152300364	152310364	chr6	151811198	151821198
chr6	113809473	113819473	chr6	112770171	112780171
chr6	89089678	89099678	chr6	88999821	89009821
chr6	45560037	45570037	chr6	44588460	44598460
chr6	160450596	160460596	chr6	159880181	159890181
chr6	86479798	86489798	chr6	85768633	85778633
chr6	105740168	105750168	chr6	105469477	105479477
chr6	103678847	103688847	chr6	103229601	103239601
chr6	45939091	45949091	chr6	44531687	44541687
chr6	51359781	51369781	chr6	50800409	50810409
chr6	67751298	67761298	chr6	67060194	67070194
chr6	106129609	106139609	chr6	105770501	105780501
chr6	73118070	73128070	chr6	72279796	72289796
chr6	67769566	67779566	chr6	67060797	67070797
chr6	52249987	52259987	chr6	52049294	52059294
chr6	45960018	45970018	chr6	44780936	44790936
chr6	10230948	10240948	chr6	9499615	9509615
chr6	107829428	107839428	chr6	107809894	107819894
chr6	145629603	145639603	chr6	145149283	145159283
chr6	75209220	75219220	chr6	73650243	73660243
chr6	137629620	137639620	chr6	137420151	137430151
chr6	94989443	94999443	chr6	94000589	94010589
chr6	156068980	156078980	chr6	155670212	155680212
chr6	25589024	25599024	chr6	25140732	25150732
chr6	99399159	99409159	chr6	99319831	99329831
chr6	156519899	156529899	chr6	155289689	155299689
chr6	102879437	102889437	chr6	101360258	101370258
chr6	23688086	23698086	chr6	22339306	22349306
chr6	85039016	85049016	chr6	83720222	83730222
chr6	102359947	102369947	chr6	101301354	101311354
chr6	141499502	141509502	chr6	140570753	140580753
chr6	99158693	99168693	chr6	97619188	97629188
chr6	94770310	94780310	chr6	94261030	94271030
chr6	50580339	50590339	chr6	50217923	50227923
chr6	131118506	131128506	chr6	130849762	130859762
chr6	97020963	97030963	chr6	96900044	96910044
chr6	49418622	49428622	chr6	48501064	48511064
chr6	150339456	150349456	chr6	150071020	150081020
chr6	77309061	77319061	chr6	76071182	76081182
chr6	75179151	75189151	chr6	73960856	73970856
chr6	145890835	145900835	chr6	144540205	144550205
chr6	56448600	56458600	chr6	56359669	56369669
chr6	115820349	115830349	chr6	114740841	114750841
chr6	102260136	102270136	chr6	101400383	101410383
chr6	82060147	82070147	chr6	81480092	81490092
chr6	118250642	118260642	chr6	117371691	117381691
chr6	124620920	124630920	chr6	123382008	123392008
chr6	67660145	67670145	chr6	67069537	67079537
chr6	92659731	92669731	chr6	91739358	91749358
chr6	124670314	124680314	chr6	123750826	123760826
chr6	2430766	2440766	chr6	1559323	1569323
chr6	45818750	45828750	chr6	44640221	44650221
chr6	15651467	15661467	chr6	14370978	14380978
chr6	16178918	16188918	chr6	14509461	14519461
chr6	35519687	35529687	chr6	35291581	35301581
chr6	122259503	122269503	chr6	121319887	121329887
chr6	4558930	4568930	chr6	4250097	4260097
chr6	1432463	1442463	chr6	750409	760409
chr6	54980097	54990097	chr6	54689991	54699991
chr6	50028593	50038593	chr6	49609715	49619715
chr6	19940957	19950957	chr6	19460708	19470708
chr6	121859919	121869919	chr6	121399900	121409900
chr6	36849422	36859422	chr6	36789567	36799567
chr6	125090195	125100195	chr6	124859399	124869399
chr6	27599219	27609219	chr6	26531539	26541539
chr6	12060288	12070288	chr6	11549560	11559560
chr6	154151123	154161123	chr6	153021345	153031345
chr6	6530216	6540216	chr6	6160392	6170392
chr6	23650603	23660603	chr6	22511544	22521544
chr6	87370864	87380864	chr6	87099373	87109373
chr6	84189827	84199827	chr6	83600745	83610745
chr6	20031762	20041762	chr6	18649134	18659134
chr6	104379849	104389849	chr6	103500566	103510566
chr6	41659969	41669969	chr6	41480126	41490126
chr6	6549886	6559886	chr6	6100993	6110993
chr6	83509790	83519790	chr6	83420493	83430493
chr6	141600062	141610062	chr6	140729098	140739098
chr6	109338992	109348992	chr6	109201185	109211185
chr6	15561979	15571979	chr6	14209268	14219268
chr6	157579694	157589694	chr6	157460542	157470542
chr6	72100132	72110132	chr6	71591183	71601183
chr6	111259945	111269945	chr6	110999978	111009978
chr6	15619646	15629646	chr6	14420526	14430526
chr6	143339399	143349399	chr6	142730235	142740235
chr6	98890836	98900836	chr6	97539717	97549717
chr6	159089907	159099907	chr6	158699847	158709847
chr6	135420691	135430691	chr6	135100166	135110166
chr6	51990810	52000810	chr6	50780992	50790992
chr6	95161382	95171382	chr6	94130376	94140376
chr6	35460406	35470406	chr6	35269895	35279895
chr6	125779343	125789343	chr6	125280980	125290980
chr6	115899765	115909765	chr6	114779949	114789949
chr6	96360743	96370743	chr6	96128713	96138713
chr6	106949716	106959716	chr6	106910813	106920813
chr6	98660683	98670683	chr6	97700222	97710222
chr6	6531935	6541935	chr6	6079580	6089580
chr6	94259319	94269319	chr6	93509329	93519329
chr6	148980021	148990021	chr6	148579972	148589972
chr6	156760517	156770517	chr6	155320740	155330740
chr6	55869779	55879779	chr6	55520511	55530511
chr6	127239791	127249791	chr6	126220656	126230656
chr6	120620314	120630314	chr6	120399884	120409884
chr6	50489284	50499284	chr6	50481714	50491714
chr6	40539136	40549136	chr6	40329348	40339348
chr6	99229185	99239185	chr6	97389418	97399418
chr6	92370385	92380385	chr6	91509916	91519916
chr6	122000371	122010371	chr6	121849780	121859780
chr6	113880539	113890539	chr6	113231215	113241215
chr6	74669928	74679928	chr6	74110785	74120785
chr6	122070236	122080236	chr6	121338895	121348895
chr6	125941169	125951169	chr6	125151117	125161117
chr6	102351201	102361201	chr6	101309790	101319790
chr6	139890411	139900411	chr6	139379398	139389398
chr6	41549498	41559498	chr6	41429764	41439764
chr6	122109258	122119258	chr6	121300104	121310104
chr6	72049015	72059015	chr6	71610687	71620687
chr6	21769810	21779810	chr6	21750613	21760613
chr6	5720106	5730106	chr6	5449699	5459699
chr6	165090380	165100380	chr6	164400867	164410867
chr6	88429674	88439674	chr6	87949271	87959271
chr6	13579979	13589979	chr6	13408886	13418886
chr6	41709795	41719795	chr6	41368591	41378591
chr6	156500098	156510098	chr6	155549616	155559616
chr6	98750442	98760442	chr6	97488791	97498791
chr6	156559135	156569135	chr6	155721260	155731260
chr6	140457749	140467749	chr6	140040084	140050084
chr6	143871171	143881171	chr6	143598900	143608900
chr6	13618662	13628662	chr6	13299132	13309132
chr6	86108710	86118710	chr6	85960821	85970821
chr6	23669913	23679913	chr6	22219830	22229830
chr6	84199598	84209598	chr6	83931161	83941161
chr6	75200717	75210717	chr6	74769863	74779863
chr6	76870690	76880690	chr6	76180113	76190113
chr6	123320478	123330478	chr6	122941656	122951656
chr6	21968819	21978819	chr6	21961412	21971412
chr6	4599558	4609558	chr6	4379260	4389260
chr6	21930180	21940180	chr6	20568751	20578751
chr6	134099623	134109623	chr6	133900007	133910007
chr6	41770425	41780425	chr6	41721203	41731203
chr6	103820021	103830021	chr6	103229649	103239649
chr6	152301687	152311687	chr6	151429220	151439220
chr6	130280040	130290040	chr6	130060651	130070651
chr6	45561181	45571181	chr6	44540416	44550416
chr6	2329904	2339904	chr6	2229413	2239413
chr6	49199412	49209412	chr6	47910116	47920116
chr6	76858847	76868847	chr6	76348813	76358813
chr6	115911063	115921063	chr6	114691416	114701416
chr6	75239945	75249945	chr6	73561371	73571371
chr6	28249477	28259477	chr6	28139428	28149428
chr6	37779852	37789852	chr6	37700200	37710200
chr6	74819164	74829164	chr6	74810779	74820779
chr6	82110526	82120526	chr6	81142361	81152361
chr6	19959937	19969937	chr6	19450604	19460604
chr6	42029712	42039712	chr6	41870742	41880742
chr6	133547706	133557706	chr6	133279861	133289861
chr6	164047985	164057985	chr6	163629318	163639318
chr6	157090099	157100099	chr6	157039884	157049884
chr6	15199787	15209787	chr6	14170699	14180699
chr6	100488731	100498731	chr6	100320256	100330256
chr6	15240484	15250484	chr6	14208674	14218674
chr6	98360527	98370527	chr6	97589695	97599695
chr6	82998958	83008958	chr6	82238932	82248932
chr6	102270388	102280388	chr6	101330033	101340033
chr6	143280216	143290216	chr6	142401641	142411641
chr6	98831374	98841374	chr6	97578923	97588923
chr6	16088989	16098989	chr6	15779444	15789444
chr6	161080255	161090255	chr6	160740274	160750274
chr6	169410860	169420860	chr6	168950766	168960766
chr6	133770665	133780665	chr6	133561608	133571608
chr6	73110912	73120912	chr6	72689852	72699852
chr6	170159589	170169589	chr6	169989368	169999368
chr6	75198837	75208837	chr6	74181382	74191382
chr6	133521492	133531492	chr6	133170525	133180525
chr6	24380148	24390148	chr6	24061094	24071094
chr6	165019440	165029440	chr6	164000532	164010532
chr6	136141153	136151153	chr6	135520840	135530840
chr6	115680532	115690532	chr6	114730169	114740169
chr6	133530361	133540361	chr6	133038608	133048608
chr6	75130300	75140300	chr6	73759861	73769861
chr6	161360231	161370231	chr6	161121554	161131554
chr6	121018933	121028933	chr6	120460083	120470083
chr6	45650614	45660614	chr6	44481331	44491331
chr6	81408735	81418735	chr6	80749079	80759079
chr6	95109181	95119181	chr6	94008843	94018843
chr6	43200007	43210007	chr6	43180733	43190733
chr6	102679253	102689253	chr6	101312750	101322750
chr6	23048286	23058286	chr6	23040682	23050682
chr6	98729729	98739729	chr6	97661068	97671068
chr6	108750646	108760646	chr6	108589368	108599368
chr6	27489363	27499363	chr6	26289341	26299341
chr6	68231533	68241533	chr6	67580922	67590922
chr6	24970788	24980788	chr6	24850946	24860946
chr6	137309837	137319837	chr6	137071674	137081674
chr6	45708996	45718996	chr6	44467987	44477987
chr6	21509254	21519254	chr6	20550072	20560072
chr6	99409245	99419245	chr6	99330239	99340239
chr6	164961924	164971924	chr6	163890464	163900464
chr6	48469178	48479178	chr6	47820816	47830816
chr6	35729428	35739428	chr6	35690071	35700071
chr6	22799835	22809835	chr6	21139823	21149823
chr6	35441402	35451402	chr6	35329866	35339866
chr6	125829831	125839831	chr6	125259784	125269784
chr6	18099905	18109905	chr6	17810534	17820534
chr6	148461694	148471694	chr6	148228506	148238506
chr6	135629649	135639649	chr6	135539905	135549905
chr6	49400094	49410094	chr6	48609994	48619994
chr6	6488970	6498970	chr6	6129555	6139555
chr6	134860820	134870820	chr6	134110161	134120161
chr6	90149763	90159763	chr6	89969726	89979726
chr6	70110176	70120176	chr6	69309433	69319433
chr6	15639621	15649621	chr6	14250592	14260592
chr6	89169363	89179363	chr6	88971055	88981055
chr6	63259777	63269777	chr6	61959743	61969743
chr6	122331740	122341740	chr6	121420027	121430027
chr6	2379442	2389442	chr6	1481213	1491213
chr6	98771097	98781097	chr6	97618942	97628942
chr6	141569593	141579593	chr6	140710209	140720209
chr6	113401840	113411840	chr6	112730249	112740249
chr6	86739888	86749888	chr6	85939355	85949355
chr6	150719987	150729987	chr6	150450258	150460258
chr6	19981620	19991620	chr6	18647508	18657508
chr6	42190123	42200123	chr6	42119357	42129357
chr6	72079899	72089899	chr6	71700621	71710621
chr6	146700896	146710896	chr6	146010527	146020527
chr6	75198245	75208245	chr6	74148341	74158341
chr6	5008969	5018969	chr6	4318730	4328730
chr6	15610267	15620267	chr6	14129275	14139275
chr6	83159743	83169743	chr6	83150648	83160648
chr6	48489979	48499979	chr6	48189586	48199586
chr6	42759766	42769766	chr6	42751029	42761029
chr6	141440307	141450307	chr6	141140143	141150143
chr6	122131308	122141308	chr6	121229847	121239847
chr6	158910169	158920169	chr6	158780323	158790323
chr6	145201008	145211008	chr6	144050883	144060883
chr6	140850084	140860084	chr6	139899490	139909490
chr6	19430954	19440954	chr6	19040157	19050157
chr6	68220799	68230799	chr6	67189425	67199425
chr6	163519668	163529668	chr6	163480122	163490122
chr6	155530093	155540093	chr6	155389338	155399338
chr6	135471007	135481007	chr6	135099903	135109903
chr6	16090956	16100956	chr6	15719869	15729869
chr6	145190835	145200835	chr6	144880260	144890260
chr6	138220285	138230285	chr6	138129916	138139916
chr6	22479539	22489539	chr6	21529460	21539460
chr6	94048455	94058455	chr6	93839156	93849156
chr6	160050289	160060289	chr6	159780656	159790656
chr6	107640092	107650092	chr6	107369199	107379199
chr6	4999876	5009876	chr6	4377825	4387825
chr6	110410592	110420592	chr6	109690579	109700579
chr6	56800650	56810650	chr6	56710345	56720345
chr6	148979615	148989615	chr6	148589918	148599918
chr6	49420077	49430077	chr6	48409983	48419983
chr6	75138902	75148902	chr6	74152131	74162131
chr6	62150779	62160779	chr6	60699849	60709849
chr6	122289694	122299694	chr6	121309964	121319964
chr6	27518537	27528537	chr6	27300139	27310139
chr6	49149364	49159364	chr6	47748745	47758745
chr6	106150641	106160641	chr6	105469984	105479984
chr6	115269191	115279191	chr6	114871575	114881575
chr6	75190641	75200641	chr6	73871854	73881854
chr6	40819699	40829699	chr6	40630546	40640546
chr6	114618117	114628117	chr6	114048868	114058868
chr6	102538552	102548552	chr6	101261307	101271307
chr6	39599547	39609547	chr6	39447641	39457641
chr6	89600095	89610095	chr6	89310106	89320106
chr6	120379863	120389863	chr6	119339787	119349787
chr6	122058724	122068724	chr6	121100258	121110258
chr6	33850107	33860107	chr6	33760553	33770553
chr6	3509906	3519906	chr6	3299549	3309549
chr6	141549927	141559927	chr6	141249991	141259991
chr6	145220917	145230917	chr6	144910713	144920713
chr6	75100385	75110385	chr6	73860001	73870001
chr6	27638441	27648441	chr6	26538957	26548957
chr6	164789884	164799884	chr6	164299977	164309977
chr6	115559353	115569353	chr6	115069204	115079204
chr6	110390265	110400265	chr6	110230241	110240241
chr6	156099543	156109543	chr6	155631051	155641051
chr6	6491089	6501089	chr6	6100501	6110501
chr6	71970595	71980595	chr6	71549217	71559217
chr6	45960553	45970553	chr6	44481161	44491161
chr6	15639469	15649469	chr6	14279945	14289945
chr6	113879643	113889643	chr6	112340064	112350064
chr6	115609218	115619218	chr6	115070423	115080423
chr6	141640292	141650292	chr6	141241300	141251300
chr6	76240484	76250484	chr6	75920373	75930373
chr6	165018205	165028205	chr6	163728308	163738308
chr6	141249769	141259769	chr6	140749525	140759525
chr6	129249969	129259969	chr6	128801258	128811258
chr6	86718623	86728623	chr6	85739182	85749182
chr6	73170019	73180019	chr6	72460879	72470879
chr6	13119850	13129850	chr6	12930513	12940513
chr6	115890480	115900480	chr6	114759914	114769914
chr6	115759448	115769448	chr6	115188975	115198975
chr6	3970047	3980047	chr6	3810712	3820712
chr6	135389792	135399792	chr6	135160484	135170484
chr6	98640139	98650139	chr6	97440335	97450335
chr6	28120165	28130165	chr6	27931247	27941247
chr6	34600367	34610367	chr6	34528973	34538973
chr6	82761327	82771327	chr6	82259308	82269308
chr6	73380800	73390800	chr6	73270032	73280032
chr6	113800599	113810599	chr6	112798513	112808513
chr6	102301110	102311110	chr6	101418512	101428512
chr6	23709595	23719595	chr6	22750773	22760773
chr6	34520452	34530452	chr6	34459368	34469368
chr6	21249185	21259185	chr6	20349685	20359685
chr6	154599725	154609725	chr6	154489024	154499024
chr6	6509799	6519799	chr6	6140972	6150972
chr6	73178710	73188710	chr6	72401287	72411287
chr6	82899663	82909663	chr6	82268526	82278526
chr6	105980048	105990048	chr6	105722380	105732380
chr6	127190780	127200780	chr6	126511350	126521350
chr6	126900051	126910051	chr6	126110191	126120191
chr6	19840452	19850452	chr6	19208973	19218973
chr6	161351306	161361306	chr6	161210841	161220841
chr6	95910144	95920144	chr6	95369036	95379036
chr6	62699065	62709065	chr6	61690338	61700338
chr6	2339655	2349655	chr6	1599842	1609842
chr6	75200241	75210241	chr6	74650767	74660767
chr6	111870368	111880368	chr6	111699342	111709342
chr6	156121391	156131391	chr6	155580787	155590787
chr6	82819604	82829604	chr6	82598737	82608737
chr6	45898677	45908677	chr6	44629562	44639562
chr6	42030142	42040142	chr6	41979899	41989899
chr6	107829585	107839585	chr6	107419061	107429061
chr6	119691117	119701117	chr6	119228682	119238682
chr6	100520788	100530788	chr6	100128855	100138855
chr6	35408833	35418833	chr6	35370764	35380764
chr6	132479857	132489857	chr6	132330121	132340121
chr6	1349074	1359074	chr6	591497	601497
chr6	1609209	1619209	chr6	1370165	1380165
chr6	123310879	123320879	chr6	122942568	122952568
chr6	161369958	161379958	chr6	160740859	160750859
chr6	51829980	51839980	chr6	51059106	51069106
chr6	122128760	122138760	chr6	121340418	121350418
chr6	147490318	147500318	chr6	147410792	147420792
chr6	141660302	141670302	chr6	141030351	141040351
chr6	89540996	89550996	chr6	89450736	89460736
chr6	133839493	133849493	chr6	132830184	132840184
chr6	98437498	98447498	chr6	97480515	97490515
chr6	21301159	21311159	chr6	20860064	20870064
chr6	138080576	138090576	chr6	137999485	138009485
chr6	121850372	121860372	chr6	121470236	121480236
chr6	38689388	38699388	chr6	38191548	38201548
chr6	51949638	51959638	chr6	51380456	51390456
chr6	115500212	115510212	chr6	115000180	115010180
chr6	98422089	98432089	chr6	97440494	97450494
chr6	113799897	113809897	chr6	113419001	113429001
chr6	41549685	41559685	chr6	41379396	41389396
chr6	45300370	45310370	chr6	44619415	44629415
chr6	142129801	142139801	chr6	141680498	141690498
chr6	46089348	46099348	chr6	44791248	44801248
chr6	41040525	41050525	chr6	40900744	40910744
chr6	129259548	129269548	chr6	128790083	128800083
chr6	12589195	12599195	chr6	11660030	11670030
chr6	104338669	104348669	chr6	103239439	103249439
chr6	23379704	23389704	chr6	22480755	22490755
chr6	45630323	45640323	chr6	44479702	44489702
chr6	94479137	94489137	chr6	93511206	93521206
chr6	98599864	98609864	chr6	97431099	97441099
chr6	12910578	12920578	chr6	12641125	12651125
chr6	148450529	148460529	chr6	148229377	148239377
chr6	38469894	38479894	chr6	38100243	38110243
chr6	6500035	6510035	chr6	6190262	6200262
chr6	120019678	120029678	chr6	119170336	119180336
chr6	118400129	118410129	chr6	118279791	118289791
chr6	129710292	129720292	chr6	129589788	129599788
chr6	96299987	96309987	chr6	95950660	95960660
chr6	86789932	86799932	chr6	85872056	85882056
chr6	144780237	144790237	chr6	144579723	144589723
chr6	129210809	129220809	chr6	128789018	128799018
chr6	104519231	104529231	chr6	103499142	103509142
chr6	98740681	98750681	chr6	97559635	97569635
chr6	110048591	110058591	chr6	109709390	109719390
chr6	90180242	90190242	chr6	90020149	90030149
chr6	148980482	148990482	chr6	148558948	148568948
chr6	143398305	143408305	chr6	142698970	142708970
chr6	97198285	97208285	chr6	97190514	97200514
chr6	45890674	45900674	chr6	44771046	44781046
chr6	137639414	137649414	chr6	137072862	137082862
chr6	84250091	84260091	chr6	83770871	83780871
chr6	72080557	72090557	chr6	71560315	71570315
chr6	135389849	135399849	chr6	135189643	135199643
chr6	149989046	149999046	chr6	149959054	149969054
chr6	13570368	13580368	chr6	13480232	13490232
chr6	170109215	170119215	chr6	169919922	169929922
chr6	73629981	73639981	chr6	73520041	73530041
chr6	133779398	133789398	chr6	133620953	133630953
chr6	153909471	153919471	chr6	153228698	153238698
chr6	158058974	158068974	chr6	157928952	157938952
chr6	159109723	159119723	chr6	159019712	159029712
chr6	51798918	51808918	chr6	50830885	50840885
chr6	88229904	88239904	chr6	87841146	87851146
chr6	121791228	121801228	chr6	121410247	121420247
chr6	99160554	99170554	chr6	97310079	97320079
chr6	26580459	26590459	chr6	26299610	26309610
chr6	137620202	137630202	chr6	137378937	137388937
chr6	39099465	39109465	chr6	39040439	39050439
chr6	23340321	23350321	chr6	22208962	22218962
chr6	106569170	106579170	chr6	106430887	106440887
chr6	106078417	106088417	chr6	105510344	105520344
chr6	164938338	164948338	chr6	164129298	164139298
chr6	97040250	97050250	chr6	96909268	96919268
chr6	142959714	142969714	chr6	142500638	142510638
chr6	127149767	127159767	chr6	126790630	126800630
chr6	84680338	84690338	chr6	84381373	84391373
chr6	148140303	148150303	chr6	147360193	147370193
chr6	108799362	108809362	chr6	108549391	108559391
chr6	49400791	49410791	chr6	48938679	48948679
chr6	70101047	70111047	chr6	68999774	69009774
chr6	161499537	161509537	chr6	161418983	161428983
chr6	115880692	115890692	chr6	115299831	115309831
chr6	43929868	43939868	chr6	43781317	43791317
chr6	9410092	9420092	chr6	8979053	8989053
chr6	108209538	108219538	chr6	108190042	108200042
chr6	109688838	109698838	chr6	109526948	109536948
chr6	76749651	76759651	chr6	76051197	76061197
chr6	102028414	102038414	chr6	101290744	101300744
chr6	63271614	63281614	chr6	62029739	62039739
chr6	21470540	21480540	chr6	20899969	20909969
chr6	164907999	164917999	chr6	163701386	163711386
chr6	48609778	48619778	chr6	47800808	47810808
chr6	45540648	45550648	chr6	44520655	44530655
chr6	16248904	16258904	chr6	16240756	16250756
chr6	139937869	139947869	chr6	139368538	139378538
chr6	49149350	49159350	chr6	48729391	48739391
chr6	113239627	113249627	chr6	112878738	112888738
chr6	158607582	158617582	chr6	158220485	158230485
chr6	159470506	159480506	chr6	159249229	159259229
chr6	98810479	98820479	chr6	97521160	97531160
chr6	107650312	107660312	chr6	107130191	107140191
chr6	99140341	99150341	chr6	98898740	98908740
chr6	135369361	135379361	chr6	135199041	135209041
chr6	110039891	110049891	chr6	109601696	109611696
chr6	111829654	111839654	chr6	111729655	111739655
chr6	98778906	98788906	chr6	98090189	98100189
chr6	160118441	160128441	chr6	160111070	160121070
chr6	26298541	26308541	chr6	26291197	26301197
chr6	63091341	63101341	chr6	62349647	62359647
chr6	102809845	102819845	chr6	102110043	102120043
chr6	40539736	40549736	chr6	40340746	40350746
chr6	107740226	107750226	chr6	106570777	106580777
chr6	7829999	7839999	chr6	7708940	7718940
chr6	94647699	94657699	chr6	93699067	93709067
chr6	88680146	88690146	chr6	87759777	87769777
chr6	132690090	132700090	chr6	132609877	132619877
chr6	105260562	105270562	chr6	105109540	105119540
chr6	45880368	45890368	chr6	44530252	44540252
chr6	153851447	153861447	chr6	153029481	153039481
chr6	46980750	46990750	chr6	46858246	46868246
chr6	135308873	135318873	chr6	135152846	135162846
chr6	2490423	2500423	chr6	1459683	1469683
chr6	42769496	42779496	chr6	42760344	42770344
chr6	113349496	113359496	chr6	112808819	112818819
chr6	113609649	113619649	chr6	112779523	112789523
chr6	67609487	67619487	chr6	66930209	66940209
chr6	73070565	73080565	chr6	72401412	72411412
chr6	73129406	73139406	chr6	72810585	72820585
chr6	141558300	141568300	chr6	140569871	140579871
chr6	43869531	43879531	chr6	43860865	43870865
chr6	3380240	3390240	chr6	3299383	3309383
chr6	134688450	134698450	chr6	134119288	134129288
chr6	132169916	132179916	chr6	131940593	131950593
chr6	86860894	86870894	chr6	86359812	86369812
chr6	48528095	48538095	chr6	47941538	47951538
chr6	140720520	140730520	chr6	139599495	139609495
chr6	76790154	76800154	chr6	75879286	75889286
chr6	98329657	98339657	chr6	97440035	97450035
chr6	144400540	144410540	chr6	144097813	144107813
chr6	11500545	11510545	chr6	11229356	11239356
chr6	42690151	42700151	chr6	42660016	42670016
chr6	95111550	95121550	chr6	94340556	94350556
chr6	87259707	87269707	chr6	85639683	85649683
chr6	105029035	105039035	chr6	105021291	105031291
chr6	154259393	154269393	chr6	153191280	153201280
chr6	25670474	25680474	chr6	25240693	25250693
chr6	49420609	49430609	chr6	47959369	47969369
chr6	86150203	86160203	chr6	85920041	85930041
chr6	141220082	141230082	chr6	140040786	140050786
chr6	107240251	107250251	chr6	106329481	106339481
chr6	99220645	99230645	chr6	99150117	99160117
chr6	122190527	122200527	chr6	121340195	121350195
chr6	153810083	153820083	chr6	153179098	153189098
chr6	109389838	109399838	chr6	109201608	109211608
chr6	115910497	115920497	chr6	114809681	114819681
chr6	86850703	86860703	chr6	86740272	86750272
chr6	45808752	45818752	chr6	44720036	44730036
chr6	18119804	18129804	chr6	17958884	17968884
chr6	124529004	124539004	chr6	124521011	124531011
chr6	15589118	15599118	chr6	14500749	14510749
chr6	76850489	76860489	chr6	75940416	75950416
chr6	82979693	82989693	chr6	82200283	82210283
chr6	122131808	122141808	chr6	121359436	121369436
chr6	40169113	40179113	chr6	40150764	40160764
chr6	153969703	153979703	chr6	153561864	153571864
chr6	106268592	106278592	chr6	105480329	105490329
chr6	3969444	3979444	chr6	3269774	3279774
chr6	75229302	75239302	chr6	73679927	73689927
chr6	74578934	74588934	chr6	73860721	73870721
chr6	133470835	133480835	chr6	133278896	133288896
chr6	156619300	156629300	chr6	155320982	155330982
chr6	3920569	3930569	chr6	3279416	3289416
chr6	98198914	98208914	chr6	97628815	97638815
chr6	75230008	75240008	chr6	73800199	73810199
chr6	51729754	51739754	chr6	51231229	51241229
chr6	98568876	98578876	chr6	97450739	97460739
chr6	48438890	48448890	chr6	47799788	47809788
chr6	156581058	156591058	chr6	155630305	155640305
chr6	70901382	70911382	chr6	70710044	70720044
chr6	147907726	147917726	chr6	147901387	147911387
chr6	98629707	98639707	chr6	97560432	97570432
chr6	120999469	121009469	chr6	119630148	119640148
chr6	98850026	98860026	chr6	97728897	97738897
chr6	167910027	167920027	chr6	167261764	167271764
chr6	23410274	23420274	chr6	22141223	22151223
chr6	37679743	37689743	chr6	37539646	37549646
chr6	129319032	129329032	chr6	128789044	128799044
chr6	148509209	148519209	chr6	148141447	148151447
chr6	66180684	66190684	chr6	65630802	65640802
chr6	23029112	23039112	chr6	22310122	22320122
chr6	88580921	88590921	chr6	87059168	87069168
chr6	40619186	40629186	chr6	39360789	39370789
chr6	17489082	17499082	chr6	17140447	17150447
chr6	73110454	73120454	chr6	72789929	72799929
chr6	19981492	19991492	chr6	19189915	19199915
chr6	48869247	48879247	chr6	47780347	47790347
chr6	82569265	82579265	chr6	82260005	82270005
chr6	83060720	83070720	chr6	82180240	82190240
chr6	36769722	36779722	chr6	36609319	36619319
chr6	141710095	141720095	chr6	140310349	140320349
chr6	140980844	140990844	chr6	140389971	140399971
chr6	23400055	23410055	chr6	22419037	22429037
chr6	22089727	22099727	chr6	20541262	20551262
chr6	143308680	143318680	chr6	142699290	142709290
chr6	122199773	122209773	chr6	121101482	121111482
chr6	133500473	133510473	chr6	133329525	133339525
chr6	106430827	106440827	chr6	106359982	106369982
chr6	67972412	67982412	chr6	67048591	67058591
chr6	66058992	66068992	chr6	65122091	65132091
chr6	121729479	121739479	chr6	121449694	121459694
chr6	98062824	98072824	chr6	97589533	97599533
chr6	27451581	27461581	chr6	27308912	27318912
chr6	52028928	52038928	chr6	50769770	50779770
chr6	120119876	120129876	chr6	119188684	119198684
chr6	155119360	155129360	chr6	155009780	155019780
chr6	157930008	157940008	chr6	157311209	157321209
chr6	131440412	131450412	chr6	131169607	131179607
chr6	15550399	15560399	chr6	14268585	14278585
chr6	86709930	86719930	chr6	86191314	86201314
chr6	160490994	160500994	chr6	160110027	160120027
chr6	2360799	2370799	chr6	1780987	1790987
chr6	70090343	70100343	chr6	68570554	68580554
chr6	52639280	52649280	chr6	52458428	52468428
chr6	98350077	98360077	chr6	97340157	97350157
chr6	25700162	25710162	chr6	25639243	25649243
chr6	86181778	86191778	chr6	85931301	85941301
chr6	125640242	125650242	chr6	125400850	125410850
chr6	99228242	99238242	chr6	97438450	97448450
chr6	8889418	8899418	chr6	8540105	8550105
chr6	56289619	56299619	chr6	55359017	55369017
chr6	141446612	141456612	chr6	141388381	141398381
chr6	123189849	123199849	chr6	122892202	122902202
chr6	80859790	80869790	chr6	80342003	80352003
chr6	19900722	19910722	chr6	19170679	19180679
chr6	118249334	118259334	chr6	117970328	117980328
chr6	76890934	76900934	chr6	75880373	75890373
chr6	49419523	49429523	chr6	48599486	48609486
chr6	134639265	134649265	chr6	134110774	134120774
chr6	1348335	1358335	chr6	791013	801013
chr6	124768479	124778479	chr6	123831407	123841407
chr6	45769763	45779763	chr6	44719390	44729390
chr6	98768911	98778911	chr6	97280076	97290076
chr6	5300401	5310401	chr6	5219466	5229466
chr6	104510289	104520289	chr6	103230986	103240986
chr6	25569028	25579028	chr6	25259751	25269751
chr6	157649954	157659954	chr6	157390330	157400330
chr6	75061448	75071448	chr6	73750634	73760634
chr6	68410130	68420130	chr6	67049642	67059642
chr6	52210077	52220077	chr6	52179885	52189885
chr6	156168358	156178358	chr6	155579509	155589509
chr6	68400271	68410271	chr6	67041276	67051276
chr6	153930302	153940302	chr6	153461228	153471228
chr6	27071669	27081669	chr6	26591450	26601450
chr6	122191323	122201323	chr6	121358794	121368794
chr6	124790233	124800233	chr6	123508583	123518583
chr6	82919061	82929061	chr6	82268459	82278459
chr6	65649901	65659901	chr6	64580809	64590809
chr6	102538301	102548301	chr6	101318838	101328838
chr6	38959564	38969564	chr6	38869455	38879455
chr6	149400716	149410716	chr6	149179636	149189636
chr6	89320305	89330305	chr6	88971489	88981489
chr6	149000573	149010573	chr6	148769890	148779890
chr6	157259823	157269823	chr6	157239793	157249793
chr6	68221677	68231677	chr6	67159925	67169925
chr6	19968959	19978959	chr6	18889687	18899687
chr6	10240612	10250612	chr6	9182221	9192221
chr6	156350242	156360242	chr6	155520645	155530645
chr6	63248769	63258769	chr6	62098317	62108317
chr6	152267586	152277586	chr6	151711510	151721510
chr6	50569675	50579675	chr6	50349171	50359171
chr6	23680364	23690364	chr6	22889019	22899019
chr6	49427905	49437905	chr6	48801081	48811081
chr6	112270368	112280368	chr6	112190173	112200173
chr6	6540548	6550548	chr6	6010018	6020018
chr6	51809854	51819854	chr6	51321919	51331919
chr6	51089594	51099594	chr6	50859575	50869575
chr6	154039567	154049567	chr6	153168901	153178901
chr6	22679881	22689881	chr6	21060916	21070916
chr6	141548196	141558196	chr6	140380831	140390831
chr6	164401115	164411115	chr6	162889980	162899980
chr6	152900348	152910348	chr6	152740778	152750778
chr6	111949692	111959692	chr6	111849828	111859828
chr6	74877661	74887661	chr6	74870926	74880926
chr6	78102153	78112153	chr6	77686994	77696994
chr6	153529931	153539931	chr6	153330247	153340247
chr6	46940151	46950151	chr6	46880443	46890443
chr6	103678474	103688474	chr6	103170345	103180345
chr6	42510322	42520322	chr6	42390647	42400647
chr6	21440782	21450782	chr6	20598692	20608692
chr6	45960007	45970007	chr6	44490411	44500411
chr6	164892230	164902230	chr6	164210669	164220669
chr6	102558506	102568506	chr6	101129821	101139821
chr6	124768733	124778733	chr6	124089983	124099983
chr6	78480750	78490750	chr6	77490877	77500877
chr6	100090940	100100940	chr6	99909649	99919649
chr6	45550158	45560158	chr6	44559319	44569319
chr6	15559388	15569388	chr6	14620115	14630115
chr6	156430903	156440903	chr6	155590736	155600736
chr6	108649696	108659696	chr6	108560079	108570079
chr6	150280530	150290530	chr6	150089664	150099664
chr6	159598806	159608806	chr6	159409344	159419344
chr6	102411245	102421245	chr6	101330521	101340521
chr6	15558973	15568973	chr6	14259032	14269032
chr6	92548304	92558304	chr6	91070654	91080654
chr6	142040362	142050362	chr6	141670548	141680548
chr6	2528911	2538911	chr6	1538460	1548460
chr6	21589965	21599965	chr6	20799715	20809715
chr6	165098795	165108795	chr6	163860445	163870445
chr6	55060040	55070040	chr6	54690880	54700880
chr6	149190067	149200067	chr6	148551707	148561707
chr6	92770621	92780621	chr6	91631143	91641143
chr6	110341437	110351437	chr6	110108356	110118356
chr6	1369889	1379889	chr6	921691	931691
chr6	50600172	50610172	chr6	50330713	50340713
chr6	161349781	161359781	chr6	161169829	161179829
chr6	35139929	35149929	chr6	34988864	34998864
chr6	164908445	164918445	chr6	163758855	163768855
chr6	83130035	83140035	chr6	82162436	82172436
chr6	1250140	1260140	chr6	898659	908659
chr6	45708851	45718851	chr6	44519566	44529566
chr6	129759650	129769650	chr6	129609058	129619058
chr6	158049057	158059057	chr6	158040514	158050514
chr6	12270841	12280841	chr6	11600645	11610645
chr6	150780252	150790252	chr6	150501019	150511019
chr6	134621308	134631308	chr6	134200496	134210496
chr6	98392569	98402569	chr6	97570500	97580500
chr6	131529364	131539364	chr6	130810095	130820095
chr6	35089614	35099614	chr6	35001876	35011876
chr6	42439812	42449812	chr6	42309393	42319393
chr6	98890134	98900134	chr6	97449966	97459966
chr6	25019023	25029023	chr6	24919741	24929741
chr6	27530728	27540728	chr6	26299556	26309556
chr6	115859650	115869650	chr6	114958850	114968850
chr6	67740035	67750035	chr6	67119425	67129425
chr6	116129595	116139595	chr6	114679365	114689365
chr6	15430461	15440461	chr6	14190835	14200835
chr6	98809416	98819416	chr6	97868558	97878558
chr6	114881312	114891312	chr6	114049430	114059430
chr6	27719476	27729476	chr6	27689645	27699645
chr6	141590721	141600721	chr6	140490183	140500183
chr6	20068358	20078358	chr6	19449552	19459552
chr6	110381256	110391256	chr6	109710703	109720703
chr6	22221224	22231224	chr6	20899054	20909054
chr6	122139619	122149619	chr6	121319469	121329469
chr6	156590476	156600476	chr6	155668785	155678785
chr6	41490598	41500598	chr6	41439340	41449340
chr6	55869138	55879138	chr6	55591329	55601329
chr6	113861049	113871049	chr6	113519454	113529454
chr6	164900608	164910608	chr6	164179813	164189813
chr6	132190689	132200689	chr6	131929620	131939620
chr6	146711030	146721030	chr6	145939262	145949262
chr6	98789857	98799857	chr6	97521133	97531133
chr6	141581210	141591210	chr6	140941314	140951314
chr6	152219923	152229923	chr6	151709729	151719729
chr6	156238294	156248294	chr6	155819752	155829752
chr6	55129717	55139717	chr6	54360200	54370200
chr6	82960384	82970384	chr6	82209508	82219508
chr6	149679845	149689845	chr6	149589865	149599865
chr6	141550066	141560066	chr6	140449969	140459969
chr6	134910304	134920304	chr6	134199639	134209639
chr6	141389335	141399335	chr6	141021176	141031176
chr6	34007872	34017872	chr6	33799862	33809862
chr6	106078393	106088393	chr6	105550267	105560267
chr6	42030840	42040840	chr6	41900929	41910929
chr6	44029155	44039155	chr6	44010271	44020271
chr6	6889724	6899724	chr6	6788811	6798811
chr6	68150091	68160091	chr6	67050913	67060913
chr6	111200347	111210347	chr6	111040740	111050740
chr6	118480952	118490952	chr6	118291020	118301020
chr6	136540417	136550417	chr6	136409665	136419665
chr6	112029017	112039017	chr6	111840048	111850048
chr6	40059034	40069034	chr6	40050140	40060140
chr6	83121010	83131010	chr6	82171272	82181272
chr6	125050341	125060341	chr6	124880234	124890234
chr6	163807966	163817966	chr6	162908776	162918776
chr6	15588637	15598637	chr6	13900817	13910817
chr6	77411809	77421809	chr6	75880231	75890231
chr6	27270243	27280243	chr6	27249524	27259524
chr6	25410149	25420149	chr6	25329971	25339971
chr6	15740998	15750998	chr6	13960405	13970405
chr6	164909640	164919640	chr6	163978667	163988667
chr6	146739527	146749527	chr6	146038757	146048757
chr6	102381199	102391199	chr6	101299786	101309786
chr6	115538365	115548365	chr6	115279842	115289842
chr6	81760460	81770460	chr6	80413340	80423340
chr6	101760159	101770159	chr6	101391595	101401595
chr6	117319948	117329948	chr6	116821248	116831248
chr6	102640553	102650553	chr6	101411085	101421085
chr6	2500056	2510056	chr6	1590158	1600158
chr6	141540143	141550143	chr6	140719760	140729760
chr6	146731333	146741333	chr6	146030642	146040642
chr6	15550060	15560060	chr6	14148708	14158708
chr6	113900270	113910270	chr6	113182104	113192104
chr6	109938732	109948732	chr6	109859633	109869633
chr6	93179429	93189429	chr6	92798986	92808986
chr6	38468899	38478899	chr6	38359073	38369073
chr6	134629943	134639943	chr6	134240309	134250309
chr6	73140984	73150984	chr6	72431544	72441544
chr6	43450680	43460680	chr6	43210471	43220471
chr6	120240063	120250063	chr6	119730861	119740861
chr6	124769041	124779041	chr6	123980501	123990501
chr6	110382350	110392350	chr6	110081019	110091019
chr6	92000497	92010497	chr6	90850015	90860015
chr6	15491416	15501416	chr6	14271132	14281132
chr6	89280512	89290512	chr6	89189903	89199903
chr6	3041183	3051183	chr6	2791005	2801005
chr6	127119537	127129537	chr6	126200367	126210367
chr6	64381524	64391524	chr6	63900755	63910755
chr6	51838715	51848715	chr6	50859758	50869758
chr6	20059825	20069825	chr6	18990020	19000020
chr6	129251614	129261614	chr6	128690360	128700360
chr6	56279299	56289299	chr6	55241068	55251068
chr6	78860953	78870953	chr6	78239650	78249650
chr6	112300660	112310660	chr6	112160894	112170894
chr6	48440477	48450477	chr6	47941195	47951195
chr6	7230884	7240884	chr6	6751268	6761268
chr6	37008591	37018591	chr6	36910021	36920021
chr6	36700764	36710764	chr6	36629729	36639729
chr6	122169384	122179384	chr6	121318630	121328630
chr6	43420042	43430042	chr6	43300283	43310283
chr6	4951858	4961858	chr6	3749007	3759007
chr6	100280010	100290010	chr6	100119767	100129767
chr6	94967644	94977644	chr6	93769638	93779638
chr6	100640782	100650782	chr6	100120076	100130076
chr6	148420225	148430225	chr6	147440977	147450977
chr6	12489547	12499547	chr6	12320810	12330810
chr6	28350306	28360306	chr6	28249385	28259385
chr6	70100744	70110744	chr6	69790547	69800547
chr6	15579600	15589600	chr6	14169159	14179159
chr6	99090514	99100514	chr6	98061933	98071933
chr6	141590105	141600105	chr6	141100435	141110435
chr6	95959735	95969735	chr6	95380512	95390512
chr6	128528735	128538735	chr6	127600616	127610616
chr6	23660082	23670082	chr6	22480041	22490041
chr6	96271243	96281243	chr6	95981769	95991769
chr6	47010612	47020612	chr6	46229416	46239416
chr6	3979913	3989913	chr6	3770210	3780210
chr6	19869663	19879663	chr6	18998643	19008643
chr6	35059762	35069762	chr6	35009677	35019677
chr6	61641138	61651138	chr6	60662195	60672195
chr6	140899603	140909603	chr6	140078402	140088402
chr6	55978783	55988783	chr6	55439371	55449371
chr6	70890136	70900136	chr6	70690089	70700089
chr6	122011226	122021226	chr6	121550468	121560468
chr6	64130310	64140310	chr6	63911460	63921460
chr6	49411215	49421215	chr6	48780885	48790885
chr6	71520113	71530113	chr6	71360801	71370801
chr6	139619891	139629891	chr6	139370013	139380013
chr6	163789277	163799277	chr6	162419162	162429162
chr6	45679868	45689868	chr6	44728739	44738739
chr6	165050504	165060504	chr6	163830737	163840737
chr6	106940648	106950648	chr6	106770778	106780778
chr6	37200458	37210458	chr6	37169932	37179932
chr6	8209169	8219169	chr6	8139686	8149686
chr6	134899552	134909552	chr6	134179611	134189611
chr6	40689318	40699318	chr6	39970615	39980615
chr6	2949660	2959660	chr6	2829621	2839621
chr6	98400722	98410722	chr6	97479781	97489781
chr6	140529667	140539667	chr6	139810395	139820395
chr6	46980540	46990540	chr6	46880255	46890255
chr6	96399105	96409105	chr6	95970303	95980303
chr6	76848945	76858945	chr6	75849533	75859533
chr6	167750235	167760235	chr6	167389668	167399668
chr6	51981790	51991790	chr6	51349709	51359709
chr6	45748757	45758757	chr6	44450846	44460846
chr6	129441181	129451181	chr6	128720428	128730428
chr6	122388005	122398005	chr6	121340964	121350964
chr6	45889996	45899996	chr6	44800131	44810131
chr6	116100581	116110581	chr6	114359641	114369641
chr6	84949139	84959139	chr6	84779657	84789657
chr6	148089754	148099754	chr6	147510275	147520275
chr6	75190780	75200780	chr6	73766562	73776562
chr6	137900903	137910903	chr6	137720591	137730591
chr6	75208452	75218452	chr6	73970196	73980196
chr6	113887834	113897834	chr6	113450350	113460350
chr6	110129945	110139945	chr6	109710057	109720057
chr6	12031074	12041074	chr6	11740548	11750548
chr6	107768197	107778197	chr6	107211270	107221270
chr6	148969475	148979475	chr6	148530308	148540308
chr6	21518024	21528024	chr6	20170516	20180516
chr6	82039975	82049975	chr6	81548176	81558176
chr6	106149236	106159236	chr6	105831035	105841035
chr6	103719034	103729034	chr6	102479656	102489656
chr6	41558996	41568996	chr6	41440525	41450525
chr6	12089834	12099834	chr6	11630249	11640249
chr6	145651363	145661363	chr6	145019522	145029522
chr6	153530747	153540747	chr6	153289731	153299731
chr6	36839529	36849529	chr6	36809213	36819213
chr6	70039916	70049916	chr6	69839119	69849119
chr6	79699974	79709974	chr6	79490334	79500334
chr6	95089390	95099390	chr6	94368553	94378553
chr6	64319171	64329171	chr6	63970619	63980619
chr6	154049830	154059830	chr6	153551972	153561972
chr6	141550753	141560753	chr6	140857257	140867257
chr6	111980484	111990484	chr6	111919031	111929031
chr6	27510932	27520932	chr6	27181637	27191637
chr6	72030108	72040108	chr6	71540224	71550224
chr6	111009364	111019364	chr6	110661011	110671011
chr6	86969250	86979250	chr6	86190860	86200860
chr6	88769356	88779356	chr6	87919668	87929668
chr6	145181395	145191395	chr6	144839786	144849786
chr6	95130780	95140780	chr6	93569924	93579924
chr6	110350647	110360647	chr6	110128653	110138653
chr6	152168947	152178947	chr6	151809662	151819662
chr6	92750317	92760317	chr6	91501560	91511560
chr6	159979558	159989558	chr6	159860372	159870372
chr6	134471476	134481476	chr6	134151426	134161426
chr6	68639857	68649857	chr6	67140803	67150803
chr6	16750370	16760370	chr6	16519983	16529983
chr6	124710611	124720611	chr6	123409547	123419547
chr6	75151928	75161928	chr6	73850695	73860695
chr6	155159506	155169506	chr6	154959561	154969561
chr6	106950038	106960038	chr6	106681208	106691208
chr6	87219745	87229745	chr6	87159523	87169523
chr6	15500005	15510005	chr6	14221303	14231303
chr6	45269580	45279580	chr6	44590049	44600049
chr6	15289177	15299177	chr6	14111762	14121762
chr6	110339840	110349840	chr6	110210315	110220315
chr6	122229973	122239973	chr6	121373251	121383251
chr6	7559624	7569624	chr6	7440259	7450259
chr6	113900158	113910158	chr6	112319880	112329880
chr6	136221231	136231231	chr6	135901948	135911948
chr6	49339452	49349452	chr6	48299930	48309930
chr6	17589593	17599593	chr6	17129739	17139739
chr6	18029194	18039194	chr6	17870860	17880860
chr6	164988933	164998933	chr6	164051128	164061128
chr6	161609390	161619390	chr6	161399384	161409384
chr6	95131223	95141223	chr6	94350143	94360143
chr6	98841204	98851204	chr6	97918824	97928824
chr6	37108926	37118926	chr6	37100390	37110390
chr6	49450462	49460462	chr6	48770182	48780182
chr6	77229254	77239254	chr6	75890560	75900560
chr6	122260821	122270821	chr6	121049367	121059367
chr6	169440281	169450281	chr6	168968204	168978204
chr6	2400444	2410444	chr6	1841118	1851118
chr6	95908646	95918646	chr6	95389670	95399670
chr6	81530548	81540548	chr6	80270186	80280186
chr6	139988593	139998593	chr6	139361153	139371153
chr6	113870205	113880205	chr6	113210387	113220387
chr6	10221574	10231574	chr6	9359891	9369891
chr6	98076385	98086385	chr6	97519000	97529000
chr6	10230651	10240651	chr6	9220829	9230829
chr6	89580324	89590324	chr6	89469332	89479332
chr6	65187809	65197809	chr6	64430976	64440976
chr6	36770003	36780003	chr6	36619796	36629796
chr6	150330889	150340889	chr6	150062355	150072355
chr6	159119511	159129511	chr6	159038721	159048721
chr6	93390632	93400632	chr6	93110479	93120479
chr6	55279391	55289391	chr6	53980048	53990048
chr6	36839529	36849529	chr6	36800583	36810583
chr6	70089619	70099619	chr6	69851553	69861553
chr6	155159845	155169845	chr6	155019687	155029687
chr6	98871390	98881390	chr6	97619888	97629888
chr6	159009421	159019421	chr6	158699881	158709881
chr6	81940167	81950167	chr6	81608499	81618499
chr6	161350389	161360389	chr6	161269476	161279476
chr6	127540156	127550156	chr6	127291654	127301654
chr6	102252240	102262240	chr6	101289205	101299205
chr6	17570090	17580090	chr6	17179246	17189246
chr6	24660301	24670301	chr6	24580080	24590080
chr6	157198837	157208837	chr6	156480486	156490486
chr6	35230639	35240639	chr6	35190224	35200224
chr6	154030591	154040591	chr6	153250102	153260102
chr6	67850512	67860512	chr6	66639342	66649342
chr6	98841857	98851857	chr6	97910139	97920139
chr6	115890570	115900570	chr6	114320392	114330392
chr6	45959215	45969215	chr6	44909667	44919667
chr6	52619606	52629606	chr6	52469766	52479766
chr6	24208832	24218832	chr6	24070000	24080000
chr6	73171478	73181478	chr6	72418482	72428482
chr6	21849638	21859638	chr6	20549249	20559249
chr6	15519915	15529915	chr6	14228394	14238394
chr6	45810060	45820060	chr6	44840288	44850288
chr6	157008865	157018865	chr6	156999919	157009919
chr6	13269630	13279630	chr6	13030830	13040830
chr6	19900714	19910714	chr6	19029106	19039106
chr6	94189175	94199175	chr6	93581158	93591158
chr6	86978968	86988968	chr6	85719830	85729830
chr6	92081224	92091224	chr6	91160665	91170665
chr6	82649789	82659789	chr6	82328780	82338780
chr6	85048398	85058398	chr6	85039379	85049379
chr6	40799250	40809250	chr6	39972340	39982340
chr6	140870815	140880815	chr6	140051121	140061121
chr6	98318925	98328925	chr6	97590847	97600847
chr6	4978537	4988537	chr6	4359554	4369554
chr6	33950823	33960823	chr6	33732247	33742247
chr6	25880270	25890270	chr6	25730542	25740542
chr6	165839891	165849891	chr6	165729636	165739636
chr6	67780250	67790250	chr6	67088285	67098285
chr6	162841771	162851771	chr6	162409291	162419291
chr6	169309122	169319122	chr6	169000316	169010316
chr6	52019406	52029406	chr6	51040058	51050058
chr6	112049899	112059899	chr6	111729553	111739553
chr6	75500256	75510256	chr6	75320019	75330019
chr6	44220261	44230261	chr6	44190411	44200411
chr6	15999548	16009548	chr6	15760152	15770152
chr6	49820527	49830527	chr6	49521481	49531481
chr6	76859133	76869133	chr6	75903012	75913012
chr6	50499508	50509508	chr6	50261867	50271867
chr6	85340377	85350377	chr6	84329437	84339437
chr6	74810098	74820098	chr6	73932130	73942130
chr6	136128467	136138467	chr6	135510465	135520465
chr6	20000463	20010463	chr6	19419231	19429231
chr6	134648933	134658933	chr6	134170140	134180140
chr6	88729645	88739645	chr6	87728809	87738809
chr6	102058377	102068377	chr6	101370286	101380286
chr6	118589392	118599392	chr6	117838274	117848274
chr6	13510355	13520355	chr6	13369693	13379693
chr6	106152104	106162104	chr6	105421453	105431453
chr6	39689739	39699739	chr6	39389574	39399574
chr6	84219857	84229857	chr6	83589414	83599414
chr6	163399822	163409822	chr6	163241015	163251015
chr6	153790193	153800193	chr6	153230434	153240434
chr6	43730515	43740515	chr6	43660656	43670656
chr6	7200799	7210799	chr6	6750652	6760652
chr6	123299278	123309278	chr6	122899110	122909110
chr6	42659735	42669735	chr6	42199753	42209753
chr6	98819652	98829652	chr6	97560135	97570135
chr6	10699792	10709792	chr6	10481263	10491263
chr6	45470116	45480116	chr6	44701411	44711411
chr6	118529429	118539429	chr6	118309324	118319324
chr6	115820215	115830215	chr6	114869398	114879398
chr6	96579798	96589798	chr6	95429823	95439823
chr6	123299765	123309765	chr6	122969996	122979996
chr6	126660134	126670134	chr6	126249406	126259406
chr6	14679187	14689187	chr6	13880696	13890696
chr6	27768876	27778876	chr6	27308284	27318284
chr6	2421223	2431223	chr6	1668753	1678753
chr6	40301339	40311339	chr6	39919431	39929431
chr6	40789866	40799866	chr6	39361284	39371284
chr6	14287707	14297707	chr6	14280772	14290772
chr6	45700844	45710844	chr6	44550200	44560200
chr6	142129446	142139446	chr6	141032451	141042451
chr6	15460413	15470413	chr6	14378498	14388498
chr6	41919697	41929697	chr6	41790059	41800059
chr6	150218869	150228869	chr6	150110485	150120485
chr6	55850716	55860716	chr6	55459669	55469669
chr6	88459458	88469458	chr6	87911834	87921834
chr6	159419707	159429707	chr6	159329515	159339515
chr6	34240161	34250161	chr6	34151008	34161008
chr6	86159800	86169800	chr6	85919565	85929565
chr6	95079620	95089620	chr6	94610556	94620556
chr6	115880699	115890699	chr6	115129951	115139951
chr6	93410437	93420437	chr6	93011039	93021039
chr6	107000845	107010845	chr6	106540266	106550266
chr6	168348557	168358557	chr6	168118881	168128881
chr6	115951669	115961669	chr6	114770992	114780992
chr6	164071286	164081286	chr6	163199524	163209524
chr6	143872720	143882720	chr6	143560395	143570395
chr6	100521803	100531803	chr6	100070624	100080624
chr6	80669133	80679133	chr6	80220192	80230192
chr6	2499960	2509960	chr6	1511641	1521641
chr6	145029574	145039574	chr6	144771137	144781137
chr6	113851800	113861800	chr6	112710402	112720402
chr6	73389639	73399639	chr6	73280029	73290029
chr6	147721102	147731102	chr6	147580297	147590297
chr6	106289159	106299159	chr6	105420967	105430967
chr6	55849552	55859552	chr6	55279818	55289818
chr6	109310264	109320264	chr6	109179912	109189912
chr6	153980333	153990333	chr6	153659835	153669835
chr6	78958764	78968764	chr6	78950080	78960080
chr6	102292620	102302620	chr6	101270639	101280639
chr6	148131461	148141461	chr6	147370402	147380402
chr6	125100305	125110305	chr6	124970455	124980455
chr6	148740912	148750912	chr6	148589766	148599766
chr6	88229840	88239840	chr6	87910957	87920957
chr6	108740301	108750301	chr6	108589516	108599516
chr6	154009542	154019542	chr6	153309259	153319259
chr6	115800973	115810973	chr6	114561331	114571331
chr6	118240942	118250942	chr6	117860602	117870602
chr6	21750878	21760878	chr6	20560341	20570341
chr6	35100088	35110088	chr6	34988820	34998820
chr6	87199434	87209434	chr6	87190476	87200476
chr6	162860649	162870649	chr6	162430775	162440775
chr6	42886954	42896954	chr6	42669700	42679700
chr6	109359727	109369727	chr6	109161164	109171164
chr6	145629481	145639481	chr6	145399082	145409082
chr6	165259371	165269371	chr6	163789681	163799681
chr6	52140040	52150040	chr6	52080510	52090510
chr6	21560427	21570427	chr6	21259423	21269423
chr6	94100383	94110383	chr6	93698418	93708418
chr6	74841746	74851746	chr6	73860862	73870862
chr6	27749843	27759843	chr6	27630248	27640248
chr6	148921209	148931209	chr6	148549969	148559969
chr6	85340174	85350174	chr6	84291582	84301582
chr6	84969289	84979289	chr6	84370690	84380690
chr6	69501528	69511528	chr6	68848740	68858740
chr6	68560564	68570564	chr6	67079711	67089711
chr6	94988798	94998798	chr6	93619533	93629533
chr6	19469827	19479827	chr6	19030614	19040614
chr6	3970130	3980130	chr6	3829714	3839714
chr6	66138302	66148302	chr6	65449207	65459207
chr6	16189705	16199705	chr6	15780574	15790574
chr6	11451369	11461369	chr6	11250300	11260300
chr6	123311600	123321600	chr6	123009467	123019467
chr6	159647344	159657344	chr6	159159017	159169017
chr6	68229977	68239977	chr6	67598102	67608102
chr6	113620263	113630263	chr6	113479744	113489744
chr6	56820656	56830656	chr6	56760456	56770456
chr6	70966921	70976921	chr6	70960528	70970528
chr6	130689841	130699841	chr6	130337387	130347387
chr6	34008009	34018009	chr6	33718170	33728170
chr6	42419683	42429683	chr6	42289756	42299756
chr6	160270153	160280153	chr6	160140161	160150161
chr6	89600582	89610582	chr6	89489661	89499661
chr6	118827514	118837514	chr6	118821384	118831384
chr6	12860844	12870844	chr6	12640616	12650616
chr6	16141743	16151743	chr6	15691218	15701218
chr6	152368801	152378801	chr6	151688645	151698645
chr6	164910140	164920140	chr6	163817689	163827689
chr6	23589084	23599084	chr6	22309496	22319496
chr6	23449379	23459379	chr6	22310499	22320499
chr6	157879050	157889050	chr6	157751451	157761451
chr6	115840011	115850011	chr6	114869745	114879745
chr6	39078693	39088693	chr6	38870234	38880234
chr6	10690589	10700589	chr6	10559864	10569864
chr6	169289491	169299491	chr6	169019396	169029396
chr6	138659561	138669561	chr6	138599907	138609907
chr6	49419293	49429293	chr6	48451784	48461784
chr6	16169122	16179122	chr6	15839063	15849063
chr6	41439391	41449391	chr6	41368911	41378911
chr6	16710010	16720010	chr6	16510044	16520044
chr6	27781263	27791263	chr6	27100475	27110475
chr6	168591532	168601532	chr6	168449839	168459839
chr6	43329704	43339704	chr6	43220443	43230443
chr6	86290207	86300207	chr6	85768368	85778368
chr6	127120072	127130072	chr6	126339718	126349718
chr6	110970847	110980847	chr6	110659732	110669732
chr6	85319182	85329182	chr6	84429214	84439214
chr6	89520267	89530267	chr6	89439426	89449426
chr6	41609549	41619549	chr6	41429340	41439340
chr6	127089476	127099476	chr6	126788607	126798607
chr6	15728311	15738311	chr6	14119116	14129116
chr6	102199538	102209538	chr6	101280923	101290923
chr6	85659593	85669593	chr6	85649847	85659847
chr6	143120645	143130645	chr6	142491557	142501557
chr6	141549748	141559748	chr6	141330461	141340461
chr6	15549166	15559166	chr6	14079423	14089423
chr6	113887616	113897616	chr6	112852760	112862760
chr6	43970351	43980351	chr6	43780563	43790563
chr6	164819944	164829944	chr6	164241219	164251219
chr6	163960457	163970457	chr6	163420973	163430973
chr6	142110925	142120925	chr6	141679398	141689398
chr6	16210407	16220407	chr6	15669660	15679660
chr6	40830415	40840415	chr6	39948222	39958222
chr6	27499050	27509050	chr6	26300448	26310448
chr6	48468968	48478968	chr6	47811564	47821564
chr6	106109748	106119748	chr6	105461261	105471261
chr6	148409886	148419886	chr6	148229530	148239530
chr6	142070503	142080503	chr6	141980298	141990298
chr6	143389185	143399185	chr6	142249854	142259854
chr6	35819488	35829488	chr6	35600175	35610175
chr6	27398720	27408720	chr6	27349755	27359755
chr6	45950001	45960001	chr6	44729312	44739312
chr6	131130169	131140169	chr6	130871030	130881030
chr6	26590199	26600199	chr6	26569879	26579879
chr6	22819830	22829830	chr6	22209729	22219729
chr6	102541069	102551069	chr6	101350588	101360588
chr6	44230248	44240248	chr6	44100948	44110948
chr6	75179355	75189355	chr6	74720990	74730990
chr6	15530109	15540109	chr6	14340733	14350733
chr6	67580906	67590906	chr6	66908850	66918850
chr6	122158760	122168760	chr6	121359680	121369680
chr6	141558733	141568733	chr6	140368166	140378166
chr6	73619389	73629389	chr6	73469561	73479561
chr6	10430640	10440640	chr6	9578296	9588296
chr6	124770091	124780091	chr6	123400465	123410465
chr6	92537509	92547509	chr6	91498942	91508942
chr6	98779859	98789859	chr6	97518657	97528657
chr6	70220829	70230829	chr6	69080216	69090216
chr6	6579439	6589439	chr6	6102217	6112217
chr6	78600187	78610187	chr6	77497537	77507537
chr6	70080305	70090305	chr6	69089241	69099241
chr6	144010516	144020516	chr6	143919959	143929959
chr6	42159162	42169162	chr6	42149983	42159983
chr6	40789064	40799064	chr6	39990746	40000746
chr6	27708263	27718263	chr6	26299954	26309954
chr6	153769976	153779976	chr6	153201047	153211047
chr6	110999524	111009524	chr6	110549371	110559371
chr6	98779492	98789492	chr6	97468116	97478116
chr6	42580284	42590284	chr6	42270745	42280745
chr6	134889774	134899774	chr6	134109929	134119929
chr6	124830459	124840459	chr6	123809525	123819525
chr6	28260530	28270530	chr6	28139488	28149488
chr6	98729741	98739741	chr6	97179865	97189865
chr6	99059965	99069965	chr6	97430199	97440199
chr6	44911425	44921425	chr6	44628420	44638420
chr6	24649928	24659928	chr6	24589373	24599373
chr6	48720753	48730753	chr6	48070415	48080415
chr6	158930447	158940447	chr6	158850181	158860181
chr6	15530154	15540154	chr6	14668969	14678969
chr6	99228928	99238928	chr6	97480897	97490897
chr6	49440138	49450138	chr6	48540855	48550855
chr6	120169024	120179024	chr6	119349794	119359794
chr6	146690652	146700652	chr6	146540914	146550914
chr6	2689311	2699311	chr6	1510404	1520404
chr6	81212317	81222317	chr6	80829090	80839090
chr6	96369906	96379906	chr6	95890021	95900021
chr6	102437204	102447204	chr6	101350483	101360483
chr6	16020155	16030155	chr6	15699555	15709555
chr6	113921742	113931742	chr6	112339958	112349958
chr6	68249456	68259456	chr6	67870919	67880919
chr6	75069190	75079190	chr6	73761452	73771452
chr6	152391358	152401358	chr6	151690025	151700025
chr6	13579923	13589923	chr6	13299348	13309348
chr6	135380746	135390746	chr6	135040237	135050237
chr6	25690745	25700745	chr6	25211020	25221020
chr6	46919706	46929706	chr6	46099271	46109271
chr6	110440431	110450431	chr6	109550739	109560739
chr6	157660918	157670918	chr6	157470137	157480137
chr6	134950845	134960845	chr6	133950709	133960709
chr6	92681275	92691275	chr6	91529051	91539051
chr6	134988371	134998371	chr6	134120430	134130430
chr6	74919232	74929232	chr6	73859893	73869893
chr6	156979233	156989233	chr6	156970932	156980932
chr6	47239880	47249880	chr6	47089629	47099629
chr6	64119202	64129202	chr6	64111219	64121219
chr6	63258833	63268833	chr6	62590836	62600836
chr6	27460035	27470035	chr6	27370815	27380815
chr6	157639865	157649865	chr6	157440232	157450232
chr6	94608198	94618198	chr6	93609833	93619833
chr6	156399759	156409759	chr6	155591617	155601617
chr6	53711122	53721122	chr6	53490978	53500978
chr6	84617471	84627471	chr6	84612523	84622523
chr6	35620204	35630204	chr6	35580571	35590571
chr6	99039564	99049564	chr6	97569228	97579228
chr6	15590391	15600391	chr6	14419952	14429952
chr6	45838469	45848469	chr6	44500218	44510218
chr6	94310121	94320121	chr6	93509383	93519383
chr6	43800284	43810284	chr6	43719484	43729484
chr6	27710106	27720106	chr6	26280713	26290713
chr6	15561484	15571484	chr6	14249252	14259252
chr6	6540970	6550970	chr6	6099657	6109657
chr6	113730016	113740016	chr6	112220008	112230008
chr6	2920194	2930194	chr6	2829882	2839882
chr6	135379642	135389642	chr6	135030726	135040726
chr6	82989672	82999672	chr6	82229777	82239777
chr6	102278019	102288019	chr6	101319879	101329879
chr6	64868829	64878829	chr6	63980516	63990516
chr6	78860372	78870372	chr6	77759726	77769726
chr6	73149241	73159241	chr6	72661351	72671351
chr6	24980624	24990624	chr6	24919468	24929468
chr6	113619914	113629914	chr6	113489770	113499770
chr6	87718695	87728695	chr6	87711220	87721220
chr6	43940777	43950777	chr6	43880279	43890279
chr6	48459577	48469577	chr6	47812220	47822220
chr6	98539998	98549998	chr6	97489001	97499001
chr6	156100492	156110492	chr6	155338418	155348418
chr6	135381367	135391367	chr6	135209661	135219661
chr6	14091168	14101168	chr6	13881508	13891508
chr6	46610095	46620095	chr6	46429810	46439810
chr6	67889172	67899172	chr6	66961563	66971563
chr6	20890223	20900223	chr6	20569074	20579074
chr6	102410470	102420470	chr6	101288932	101298932
chr6	76629195	76639195	chr6	75919795	75929795
chr6	76902860	76912860	chr6	76250370	76260370
chr6	102221090	102231090	chr6	101438909	101448909
chr6	16090679	16100679	chr6	15831239	15841239
chr6	150769818	150779818	chr6	150080697	150090697
chr6	45940097	45950097	chr6	44510802	44520802
chr6	9970035	9980035	chr6	8949687	8959687
chr6	21331459	21341459	chr6	20570172	20580172
chr6	20039092	20049092	chr6	19480598	19490598
chr6	152950391	152960391	chr6	152870868	152880868
chr6	53410654	53420654	chr6	53230210	53240210
chr6	63259818	63269818	chr6	61809268	61819268
chr6	63181341	63191341	chr6	62910804	62920804
chr6	35130183	35140183	chr6	34940602	34950602
chr6	157921853	157931853	chr6	157409388	157419388
chr6	15569962	15579962	chr6	14600052	14610052
chr6	10081495	10091495	chr6	9010241	9020241
chr6	98880385	98890385	chr6	97609702	97619702
chr6	19880056	19890056	chr6	18599627	18609627
chr6	131669297	131679297	chr6	130870487	130880487
chr6	157098390	157108390	chr6	155338498	155348498
chr6	1420642	1430642	chr6	409319	419319
chr6	82969859	82979859	chr6	82600216	82610216
chr6	94801761	94811761	chr6	94320059	94330059
chr6	43318946	43328946	chr6	43311027	43321027
chr6	164919151	164929151	chr6	164178396	164188396
chr6	115898285	115908285	chr6	114587817	114597817
chr6	24640326	24650326	chr6	24580151	24590151
chr6	16151701	16161701	chr6	15819326	15829326
chr6	131548808	131558808	chr6	130899599	130909599
chr6	94241689	94251689	chr6	93529766	93539766
chr6	62900094	62910094	chr6	61849969	61859969
chr6	158419683	158429683	chr6	158209960	158219960
chr6	114319744	114329744	chr6	114089775	114099775
chr6	37250384	37260384	chr6	37220322	37230322
chr6	136530732	136540732	chr6	136419729	136429729
chr6	70139058	70149058	chr6	68560694	68570694
chr6	1230210	1240210	chr6	920703	930703
chr6	52017946	52027946	chr6	50891025	50901025
chr6	41009988	41019988	chr6	40881579	40891579
chr6	129390396	129400396	chr6	128570556	128580556
chr6	36220919	36230919	chr6	36200137	36210137
chr6	124779276	124789276	chr6	123929542	123939542
chr6	160459188	160469188	chr6	160089464	160099464
chr6	148139045	148149045	chr6	147410755	147420755
chr6	43929701	43939701	chr6	43859378	43869378
chr6	109299593	109309593	chr6	109179823	109189823
chr6	161360147	161370147	chr6	161188901	161198901
chr6	107000271	107010271	chr6	106639486	106649486
chr6	12610383	12620383	chr6	12320477	12330477
chr6	144479042	144489042	chr6	144199742	144209742
chr6	148439759	148449759	chr6	148260355	148270355
chr6	149690016	149700016	chr6	149609327	149619327
chr6	139968016	139978016	chr6	139361557	139371557
chr6	86440196	86450196	chr6	85740354	85750354
chr6	34129952	34139952	chr6	34070394	34080394
chr6	149440646	149450646	chr6	149178128	149188128
chr6	89838788	89848788	chr6	89830432	89840432
chr6	156490780	156500780	chr6	155691784	155701784
chr6	12470305	12480305	chr6	11580362	11590362
chr6	27669404	27679404	chr6	27559839	27569839
chr6	124780927	124790927	chr6	123809700	123819700
chr6	94049079	94059079	chr6	93832158	93842158
chr6	51169192	51179192	chr6	50800109	50810109
chr6	156079814	156089814	chr6	155689846	155699846
chr6	143009617	143019617	chr6	142720306	142730306
chr6	9370116	9380116	chr6	8989919	8999919
chr6	126612866	126622866	chr6	126269759	126279759
chr6	37990701	38000701	chr6	37828682	37838682
chr6	75140892	75150892	chr6	74041104	74051104
chr6	2979780	2989780	chr6	2949988	2959988
chr6	72079925	72089925	chr6	71751697	71761697
chr6	86370579	86380579	chr6	85790306	85800306
chr6	143730276	143740276	chr6	143599322	143609322
chr6	89849677	89859677	chr6	89739464	89749464
chr6	3721151	3731151	chr6	3369000	3379000
chr6	122079228	122089228	chr6	121311208	121321208
chr6	10349601	10359601	chr6	9428219	9438219
chr6	156049028	156059028	chr6	155337928	155347928
chr6	80021543	80031543	chr6	78941495	78951495
chr6	110039667	110049667	chr6	109550384	109560384
chr6	2150230	2160230	chr6	1659505	1669505
chr6	37109322	37119322	chr6	37060021	37070021
chr6	49459987	49469987	chr6	48598128	48608128
chr6	73100992	73110992	chr6	72739181	72749181
chr6	49041009	49051009	chr6	47671491	47681491
chr6	37149388	37159388	chr6	37141023	37151023
chr6	51398456	51408456	chr6	50789576	50799576
chr6	108551822	108561822	chr6	108119771	108129771
chr6	161339829	161349829	chr6	160766341	160776341
chr6	55817692	55827692	chr6	55610808	55620808
chr6	91390120	91400120	chr6	90938901	90948901
chr6	82980411	82990411	chr6	82288773	82298773
chr6	2350534	2360534	chr6	2057792	2067792
chr6	159429904	159439904	chr6	159239699	159249699
chr6	137610733	137620733	chr6	136859700	136869700
chr6	82659231	82669231	chr6	82321092	82331092
chr6	22389656	22399656	chr6	21290095	21300095
chr6	37570054	37580054	chr6	37520297	37530297
chr6	125140258	125150258	chr6	124869909	124879909
chr6	82569307	82579307	chr6	82269696	82279696
chr6	92171729	92181729	chr6	90930499	90940499
chr6	118270150	118280150	chr6	117911202	117921202
chr6	11369205	11379205	chr6	11241061	11251061
chr6	98368910	98378910	chr6	97438610	97448610
chr6	41698555	41708555	chr6	41419741	41429741
chr6	148009758	148019758	chr6	147530058	147540058
chr6	115500641	115510641	chr6	114582638	114592638
chr6	102228551	102238551	chr6	101329781	101339781
chr6	42139981	42149981	chr6	42090322	42100322
chr6	25568689	25578689	chr6	25168686	25178686
chr6	12020031	12030031	chr6	11669772	11679772
chr6	19901476	19911476	chr6	19300229	19310229
chr6	77419967	77429967	chr6	76981350	76991350
chr6	163089882	163099882	chr6	162439863	162449863
chr6	71879491	71889491	chr6	71620348	71630348
chr6	77037795	77047795	chr6	76061830	76071830
chr6	40439695	40449695	chr6	39990289	40000289
chr6	98770970	98780970	chr6	97510241	97520241
chr6	133890255	133900255	chr6	132891722	132901722
chr6	19929255	19939255	chr6	19510422	19520422
chr6	10420181	10430181	chr6	10029967	10039967
chr6	48658900	48668900	chr6	47821759	47831759
chr6	156551881	156561881	chr6	155830045	155840045
chr6	20899818	20909818	chr6	20540285	20550285
chr6	131609340	131619340	chr6	130900296	130910296
chr6	75040151	75050151	chr6	73740405	73750405
chr6	82019908	82029908	chr6	81228838	81238838
chr6	22778855	22788855	chr6	21540744	21550744
chr6	1300189	1310189	chr6	799699	809699
chr6	165229806	165239806	chr6	164137630	164147630
chr6	23629933	23639933	chr6	23062604	23072604
chr6	157079848	157089848	chr6	156790041	156800041
chr6	38119929	38129929	chr6	37701271	37711271
chr6	23639451	23649451	chr6	22598568	22608568
chr6	152170681	152180681	chr6	151700747	151710747
chr6	134870861	134880861	chr6	134221635	134231635
chr6	142649191	142659191	chr6	142567904	142577904
chr6	45569617	45579617	chr6	44510224	44520224
chr6	105029559	105039559	chr6	104950541	104960541
chr6	134649177	134659177	chr6	134320250	134330250
chr6	85318306	85328306	chr6	84859034	84869034
chr6	127128173	127138173	chr6	126368951	126378951
chr6	145899271	145909271	chr6	145890910	145900910
chr6	49508210	49518210	chr6	47769517	47779517
chr6	98718563	98728563	chr6	97590026	97600026
chr6	98809782	98819782	chr6	97738152	97748152
chr6	145629864	145639864	chr6	145019429	145029429
chr6	144419172	144429172	chr6	144107744	144117744
chr6	20051275	20061275	chr6	19181268	19191268
chr6	54789489	54799489	chr6	53978849	53988849
chr6	101210228	101220228	chr6	100790171	100800171
chr6	45559893	45569893	chr6	44680680	44690680
chr6	75500861	75510861	chr6	75300564	75310564
chr6	26279617	26289617	chr6	26230078	26240078
chr6	63278344	63288344	chr6	62021604	62031604
chr6	127059023	127069023	chr6	126211349	126221349
chr6	152118785	152128785	chr6	151740066	151750066
chr6	148739789	148749789	chr6	148629731	148639731
chr6	153971447	153981447	chr6	153209979	153219979
chr6	73159301	73169301	chr6	72590828	72600828
chr6	92099455	92109455	chr6	91410431	91420431
chr6	98559556	98569556	chr6	97488997	97498997
chr6	62817407	62827407	chr6	61848988	61858988
chr6	136071085	136081085	chr6	135501316	135511316
chr6	154089256	154099256	chr6	153709007	153719007
chr6	52220280	52230280	chr6	52100304	52110304
chr6	56280206	56290206	chr6	55428863	55438863
chr6	10720307	10730307	chr6	10470235	10480235
chr6	164030839	164040839	chr6	162789959	162799959
chr6	9790139	9800139	chr6	9409299	9419299
chr6	89589823	89599823	chr6	89499744	89509744
chr6	130599535	130609535	chr6	130128572	130138572
chr6	148168771	148178771	chr6	147491111	147501111
chr6	146700156	146710156	chr6	146548786	146558786
chr6	159538070	159548070	chr6	159179554	159189554
chr6	98811253	98821253	chr6	98490741	98500741
chr6	90271300	90281300	chr6	89939969	89949969
chr6	134610578	134620578	chr6	134330569	134340569
chr6	43960287	43970287	chr6	43789401	43799401
chr6	16058078	16068078	chr6	15700788	15710788
chr6	100569810	100579810	chr6	100109696	100119696
chr6	45949808	45959808	chr6	44542028	44552028
chr6	114709490	114719490	chr6	113991003	114001003
chr6	99239352	99249352	chr6	97940946	97950946
chr6	110090808	110100808	chr6	109683051	109693051
chr6	145629075	145639075	chr6	145270578	145280578
chr6	162789408	162799408	chr6	162449440	162459440
chr6	158540461	158550461	chr6	158240512	158250512
chr6	81980252	81990252	chr6	80450484	80460484
chr6	156048426	156058426	chr6	155760491	155770491
chr6	91288027	91298027	chr6	91280835	91290835
chr6	146521365	146531365	chr6	146021501	146031501
chr6	167019360	167029360	chr6	166781169	166791169
chr6	113880102	113890102	chr6	112978687	112988687
chr6	38568744	38578744	chr6	37730600	37740600
chr6	45729817	45739817	chr6	44728072	44738072
chr6	49412185	49422185	chr6	48819272	48829272
chr6	92739472	92749472	chr6	91799664	91809664
chr6	25599317	25609317	chr6	25180812	25190812
chr6	110382400	110392400	chr6	109689149	109699149
chr6	34229995	34239995	chr6	34160097	34170097
chr6	141607898	141617898	chr6	140857390	140867390
chr6	41000273	41010273	chr6	40921532	40931532
chr6	15319416	15329416	chr6	15300316	15310316
chr6	141347960	141357960	chr6	140711506	140721506
chr6	110029701	110039701	chr6	109550334	109560334
chr6	75200374	75210374	chr6	74140818	74150818
chr6	141700850	141710850	chr6	140070459	140080459
chr6	63199619	63209619	chr6	62320900	62330900
chr6	6540862	6550862	chr6	5640248	5650248
chr6	2650500	2660500	chr6	1520865	1530865
chr6	50609854	50619854	chr6	50232124	50242124
chr6	95770208	95780208	chr6	95359673	95369673
chr6	150289546	150299546	chr6	150280917	150290917
chr6	70139755	70149755	chr6	69810352	69820352
chr6	115890938	115900938	chr6	115639618	115649618
chr6	49809925	49819925	chr6	49580575	49590575
chr6	157570169	157580169	chr6	157349698	157359698
chr6	76391600	76401600	chr6	75920377	75930377
chr6	121829331	121839331	chr6	121469795	121479795
chr6	156939462	156949462	chr6	155288858	155298858
chr6	15639725	15649725	chr6	14459705	14469705
chr6	97041592	97051592	chr6	96718964	96728964
chr6	107001124	107011124	chr6	106580497	106590497
chr6	156758984	156768984	chr6	155290308	155300308
chr6	141650127	141660127	chr6	140510875	140520875
chr6	48781532	48791532	chr6	47832826	47842826
chr6	115840080	115850080	chr6	114789104	114799104
chr6	113870958	113880958	chr6	112748405	112758405
chr6	68130441	68140441	chr6	67872294	67882294
chr6	35759699	35769699	chr6	35549711	35559711
chr6	10270285	10280285	chr6	9050889	9060889
chr6	131129022	131139022	chr6	130899544	130909544
chr6	105069774	105079774	chr6	104910713	104920713
chr6	126619520	126629520	chr6	126200406	126210406
chr6	1139995	1149995	chr6	940661	950661
chr6	84940598	84950598	chr6	84380388	84390388
chr6	37538940	37548940	chr6	37530473	37540473
chr6	36699801	36709801	chr6	36640591	36650591
chr6	10239814	10249814	chr6	9030818	9040818
chr6	45479212	45489212	chr6	44679129	44689129
chr6	26248932	26258932	chr6	26240152	26250152
chr6	139498890	139508890	chr6	139491776	139501776
chr6	45779722	45789722	chr6	44658540	44668540
chr6	153680371	153690371	chr6	153210540	153220540
chr6	149259414	149269414	chr6	148520436	148530436
chr6	7608646	7618646	chr6	7269432	7279432
chr6	33689167	33699167	chr6	33670132	33680132
chr6	95009443	95019443	chr6	94187270	94197270
chr6	9529598	9539598	chr6	8949904	8959904
chr6	45838513	45848513	chr6	44510041	44520041
chr6	120000336	120010336	chr6	119219238	119229238
chr6	35238514	35248514	chr6	34970258	34980258
chr6	37649193	37659193	chr6	37589291	37599291
chr6	48420541	48430541	chr6	48020027	48030027
chr6	23680926	23690926	chr6	22200280	22210280
chr6	108798960	108808960	chr6	108649771	108659771
chr6	96509027	96519027	chr6	95500341	95510341
chr6	45790387	45800387	chr6	44511195	44521195
chr6	164980243	164990243	chr6	163950627	163960627
chr6	110381126	110391126	chr6	110109012	110119012
chr6	95810635	95820635	chr6	95441446	95451446
chr6	42829938	42839938	chr6	42620482	42630482
chr6	51771055	51781055	chr6	50949327	50959327
chr6	23509581	23519581	chr6	22489182	22499182
chr6	112229551	112239551	chr6	112190346	112200346
chr6	78681714	78691714	chr6	78030914	78040914
chr6	160379511	160389511	chr6	160218573	160228573
chr6	44679477	44689477	chr6	44670635	44680635
chr6	15518935	15528935	chr6	15510632	15520632
chr6	104172123	104182123	chr6	102889589	102899589
chr6	83031031	83041031	chr6	82360422	82370422
chr6	70131534	70141534	chr6	68829751	68839751
chr6	17629328	17639328	chr6	17620562	17630562
chr6	28438143	28448143	chr6	28399187	28409187
chr6	38460202	38470202	chr6	38270484	38280484
chr6	75021738	75031738	chr6	74040006	74050006
chr6	77449399	77459399	chr6	76010300	76020300
chr6	4980506	4990506	chr6	4397458	4407458
chr6	117250429	117260429	chr6	116970867	116980867
chr6	141649875	141659875	chr6	140708518	140718518
chr6	51519417	51529417	chr6	50869208	50879208
chr6	115910206	115920206	chr6	114700418	114710418
chr6	12220809	12230809	chr6	11591143	11601143
chr6	55899809	55909809	chr6	55530590	55540590
chr6	113828877	113838877	chr6	113088863	113098863
chr6	15659327	15669327	chr6	14168406	14178406
chr6	98818609	98828609	chr6	97969713	97979713
chr6	87499223	87509223	chr6	87491104	87501104
chr6	147949729	147959729	chr6	147450073	147460073
chr6	23660136	23670136	chr6	22901422	22911422
chr6	92639814	92649814	chr6	91671587	91681587
chr6	115539446	115549446	chr6	114660194	114670194
chr6	135439187	135449187	chr6	135030517	135040517
chr6	118559619	118569619	chr6	117979031	117989031
chr6	52029442	52039442	chr6	50749048	50759048
chr6	28219745	28229745	chr6	28159423	28169423
chr6	149449487	149459487	chr6	148530526	148540526
chr6	104302958	104312958	chr6	103239099	103249099
chr6	106150411	106160411	chr6	105520358	105530358
chr6	76870373	76880373	chr6	75903015	75913015
chr6	98841719	98851719	chr6	98169975	98179975
chr6	126880265	126890265	chr6	126120528	126130528
chr6	98788710	98798710	chr6	97727567	97737567
chr6	48950426	48960426	chr6	47771480	47781480
chr6	27638506	27648506	chr6	26299532	26309532
chr6	15561510	15571510	chr6	14521346	14531346
chr6	84131509	84141509	chr6	83900159	83910159
chr6	4949987	4959987	chr6	4411369	4421369
chr6	152649892	152659892	chr6	152419507	152429507
chr6	41630810	41640810	chr6	41549857	41559857
chr6	98820613	98830613	chr6	97639605	97649605
chr6	19950304	19960304	chr6	19050069	19060069
chr6	27587481	27597481	chr6	26561090	26571090
chr6	18910016	18920016	chr6	18900387	18910387
chr6	63179653	63189653	chr6	63172363	63182363
chr6	25019461	25029461	chr6	24869838	24879838
chr6	113449196	113459196	chr6	112769948	112779948
chr6	96290854	96300854	chr6	95380660	95390660
chr6	98481241	98491241	chr6	97490011	97500011
chr6	106250552	106260552	chr6	105490805	105500805
chr6	44799991	44809991	chr6	44670408	44680408
chr6	15619327	15629327	chr6	14680219	14690219
chr6	146669670	146679670	chr6	146121039	146131039
chr6	16209860	16219860	chr6	14530223	14540223
chr6	16151448	16161448	chr6	15678353	15688353
chr6	148450370	148460370	chr6	148189311	148199311
chr6	115499584	115509584	chr6	115350478	115360478
chr6	152081103	152091103	chr6	151769614	151779614
chr6	15548496	15558496	chr6	13899599	13909599
chr6	124780791	124790791	chr6	123879185	123889185
chr6	146649357	146659357	chr6	146308317	146318317
chr6	6830165	6840165	chr6	6741314	6751314
chr6	27459839	27469839	chr6	27388610	27398610
chr6	43469989	43479989	chr6	43379868	43389868
chr6	133830278	133840278	chr6	133218341	133228341
chr6	120388452	120398452	chr6	119179976	119189976
chr6	113078403	113088403	chr6	112379724	112389724
chr6	158850100	158860100	chr6	158790878	158800878
chr6	15808163	15818163	chr6	14140262	14150262
chr6	99048212	99058212	chr6	97429674	97439674
chr6	140731696	140741696	chr6	139968799	139978799
chr6	165049516	165059516	chr6	164029915	164039915
chr6	98690815	98700815	chr6	98018983	98028983
chr6	145930387	145940387	chr6	145910460	145920460
chr6	98549985	98559985	chr6	97501346	97511346
chr6	28059388	28069388	chr6	27909944	27919944
chr6	75499191	75509191	chr6	75249489	75259489
chr6	106851299	106861299	chr6	106600476	106610476
chr6	123328441	123338441	chr6	123080879	123090879
chr6	129430386	129440386	chr6	128701164	128711164
chr6	38960236	38970236	chr6	38879658	38889658
chr6	42130413	42140413	chr6	42099574	42109574
chr6	156829943	156839943	chr6	155319703	155329703
chr6	164799866	164809866	chr6	164271669	164281669
chr6	130700999	130710999	chr6	130419678	130429678
chr6	114708868	114718868	chr6	114029450	114039450
chr6	62889013	62899013	chr6	61840177	61850177
chr6	15108840	15118840	chr6	14149882	14159882
chr6	122200112	122210112	chr6	121049119	121059119
chr6	115600657	115610657	chr6	114660517	114670517
chr6	157628754	157638754	chr6	157471247	157481247
chr6	95107968	95117968	chr6	93652069	93662069
chr6	44079235	44089235	chr6	43950716	43960716
chr6	156560896	156570896	chr6	155569957	155579957
chr6	131459368	131469368	chr6	131300321	131310321
chr6	23661123	23671123	chr6	22930903	22940903
chr6	136239530	136249530	chr6	135130431	135140431
chr6	127030669	127040669	chr6	126009281	126019281
chr6	44139894	44149894	chr6	44100526	44110526
chr6	134110033	134120033	chr6	133939797	133949797
chr6	12420134	12430134	chr6	12300906	12310906
chr6	95862576	95872576	chr6	95390150	95400150
chr6	156149102	156159102	chr6	155600621	155610621
chr6	79050062	79060062	chr6	78959297	78969297
chr6	70980390	70990390	chr6	70569528	70579528
chr6	24369792	24379792	chr6	24280581	24290581
chr6	2389319	2399319	chr6	1670511	1680511
chr6	68099719	68109719	chr6	67930102	67940102
chr6	10718930	10728930	chr6	10489590	10499590
chr6	166080074	166090074	chr6	165999577	166009577
chr6	147931041	147941041	chr6	147390160	147400160
chr6	76837684	76847684	chr6	75959886	75969886
chr6	150799931	150809931	chr6	150679772	150689772
chr6	19970324	19980324	chr6	18599462	18609462
chr6	34579315	34589315	chr6	34440309	34450309
chr6	49679778	49689778	chr6	49671943	49681943
chr6	162149391	162159391	chr6	161409369	161419369
chr6	133889689	133899689	chr6	133849602	133859602
chr6	121888780	121898780	chr6	121380440	121390440
chr6	45891085	45901085	chr6	44820708	44830708
chr6	153998705	154008705	chr6	153071495	153081495
chr6	27260164	27270164	chr6	27159916	27169916
chr6	27438960	27448960	chr6	27431063	27441063
chr6	122363446	122373446	chr6	121480434	121490434
chr6	120730201	120740201	chr6	120419680	120429680
chr6	86911550	86921550	chr6	85549249	85559249
chr6	20040396	20050396	chr6	19041216	19051216
chr6	89850035	89860035	chr6	89700378	89710378
chr6	63280580	63290580	chr6	61829752	61839752
chr6	23290860	23300860	chr6	22297102	22307102
chr6	55911108	55921108	chr6	54910116	54920116
chr6	40168746	40178746	chr6	40161006	40171006
chr6	20049719	20059719	chr6	19551198	19561198
chr6	147229774	147239774	chr6	146869159	146879159
chr6	102300047	102310047	chr6	101270288	101280288
chr6	104309249	104319249	chr6	104300787	104310787
chr6	24749128	24759128	chr6	24740971	24750971
chr6	131510141	131520141	chr6	131316420	131326420
chr6	25659164	25669164	chr6	25189776	25199776
chr6	143179374	143189374	chr6	142509822	142519822
chr6	57050248	57060248	chr6	56949434	56959434
chr6	3389625	3399625	chr6	3290640	3300640
chr6	26499771	26509771	chr6	26470148	26480148
chr6	169370267	169380267	chr6	169040311	169050311
chr6	133491098	133501098	chr6	133100780	133110780
chr6	110381463	110391463	chr6	109509152	109519152
chr6	124300086	124310086	chr6	124291696	124301696
chr6	54199959	54209959	chr6	54009822	54019822
chr6	45750593	45760593	chr6	44679637	44689637
chr6	122362625	122372625	chr6	121809762	121819762
chr6	127057815	127067815	chr6	126389641	126399641
chr6	27789184	27799184	chr6	27669899	27679899
chr6	16209793	16219793	chr6	15720180	15730180
chr6	133520228	133530228	chr6	132909923	132919923
chr6	55860957	55870957	chr6	55440443	55450443
chr6	1331731	1341731	chr6	830085	840085
chr6	34271016	34281016	chr6	34160561	34170561
chr6	137610301	137620301	chr6	137421059	137431059
chr6	86960195	86970195	chr6	85730152	85740152
chr6	117580284	117590284	chr6	117440789	117450789
chr6	88760681	88770681	chr6	87640779	87650779
chr6	127540539	127550539	chr6	127449513	127459513
chr6	114701202	114711202	chr6	114091054	114101054
chr6	165259972	165269972	chr6	164078138	164088138
chr6	86788891	86798891	chr6	85741542	85751542
chr6	143389501	143399501	chr6	142430087	142440087
chr6	15639976	15649976	chr6	14162280	14172280
chr6	43989780	43999780	chr6	43820769	43830769
chr6	10370508	10380508	chr6	10028947	10038947
chr6	102610206	102620206	chr6	102148906	102158906
chr6	28289819	28299819	chr6	28150706	28160706
chr6	61819476	61829476	chr6	60681595	60691595
chr6	12160627	12170627	chr6	11670362	11680362
chr6	33800272	33810272	chr6	33769242	33779242
chr6	93790558	93800558	chr6	93720165	93730165
chr6	152319255	152329255	chr6	152311046	152321046
chr6	124781657	124791657	chr6	123970493	123980493
chr6	6520220	6530220	chr6	6079335	6089335
chr6	21419304	21429304	chr6	20608867	20618867
chr6	150810271	150820271	chr6	150440124	150450124
chr6	45620296	45630296	chr6	44610457	44620457
chr6	35739513	35749513	chr6	35600229	35610229
chr6	86908916	86918916	chr6	85719777	85729777
chr6	45728743	45738743	chr6	44500629	44510629
chr6	20029889	20039889	chr6	19559935	19569935
chr6	40599661	40609661	chr6	39990290	40000290
chr6	27118463	27128463	chr6	26139015	26149015
chr6	49428478	49438478	chr6	48781981	48791981
chr6	122339328	122349328	chr6	121101233	121111233
chr6	44958691	44968691	chr6	44650426	44660426
chr6	87018806	87028806	chr6	87010880	87020880
chr6	39208923	39218923	chr6	39190363	39200363
chr6	131880137	131890137	chr6	131719638	131729638
chr6	45510439	45520439	chr6	44561326	44571326
chr6	36079166	36089166	chr6	36010838	36020838
chr6	81959717	81969717	chr6	81190552	81200552
chr6	75370342	75380342	chr6	75289970	75299970
chr6	35238779	35248779	chr6	35180143	35190143
chr6	98700055	98710055	chr6	98550420	98560420
chr6	98730419	98740419	chr6	97079650	97089650
chr6	49020601	49030601	chr6	48469671	48479671
chr6	170220322	170230322	chr6	169960897	169970897
chr6	118560003	118570003	chr6	117837681	117847681
chr6	49439474	49449474	chr6	48809893	48819893
chr6	21897734	21907734	chr6	20677947	20687947
chr6	86969259	86979259	chr6	86131318	86141318
chr6	63759572	63769572	chr6	63299601	63309601
chr6	45459686	45469686	chr6	44630766	44640766
chr6	149680427	149690427	chr6	149609260	149619260
chr6	120370196	120380196	chr6	119738223	119748223
chr6	151300342	151310342	chr6	151000422	151010422
chr6	45869800	45879800	chr6	44480552	44490552
chr6	2560338	2570338	chr6	1470506	1480506
chr6	89629489	89639489	chr6	89390931	89400931
chr6	15508765	15518765	chr6	14302113	14312113
chr6	152678851	152688851	chr6	152479637	152489637
chr6	92689542	92699542	chr6	91489931	91499931
chr6	63271561	63281561	chr6	62148697	62158697
chr6	118690977	118700977	chr6	117699050	117709050
chr6	98820245	98830245	chr6	97620579	97630579
chr6	167860175	167870175	chr6	167389603	167399603
chr6	75288570	75298570	chr6	73809308	73819308
chr6	76049997	76059997	chr6	75929954	75939954
chr6	72100177	72110177	chr6	71611205	71621205
chr6	39080422	39090422	chr6	38989688	38999688
chr6	46198500	46208500	chr6	44559522	44569522
chr6	106959639	106969639	chr6	106779915	106789915
chr6	11479926	11489926	chr6	11289062	11299062
chr6	88899686	88909686	chr6	87699075	87709075
chr6	51961032	51971032	chr6	50810986	50820986
chr6	102371658	102381658	chr6	101290387	101300387
chr6	143730049	143740049	chr6	143689908	143699908
chr6	99128450	99138450	chr6	98100762	98110762
chr6	155990633	156000633	chr6	155699260	155709260
chr6	160058262	160068262	chr6	159800863	159810863
chr6	124750355	124760355	chr6	123762167	123772167
chr6	68180508	68190508	chr6	67139299	67149299
chr6	21779295	21789295	chr6	21598890	21608890
chr6	119950650	119960650	chr6	119269135	119279135
chr6	156689055	156699055	chr6	155399497	155409497
chr6	45891745	45901745	chr6	44828393	44838393
chr6	159647586	159657586	chr6	159508833	159518833
chr6	18478990	18488990	chr6	18369334	18379334
chr6	82021297	82031297	chr6	81472504	81482504
chr6	165050077	165060077	chr6	164148142	164158142
chr6	131582717	131592717	chr6	130859436	130869436
chr6	113920499	113930499	chr6	112769445	112779445
chr6	55968542	55978542	chr6	55270411	55280411
chr6	118271848	118281848	chr6	117391189	117401189
chr6	75161114	75171114	chr6	74239038	74249038
chr6	46858760	46868760	chr6	46211692	46221692
chr6	122381150	122391150	chr6	121231937	121241937
chr6	106969943	106979943	chr6	106670881	106680881
chr6	135660361	135670361	chr6	135529989	135539989
chr6	85109866	85119866	chr6	84751588	84761588
chr6	127100524	127110524	chr6	126710484	126720484
chr6	139800628	139810628	chr6	139400835	139410835
chr6	45490357	45500357	chr6	44609316	44619316
chr6	41760267	41770267	chr6	41720177	41730177
chr6	85319156	85329156	chr6	84349305	84359305
chr6	120019498	120029498	chr6	119739346	119749346
chr6	142080295	142090295	chr6	140569755	140579755
chr6	15629730	15639730	chr6	14278914	14288914
chr6	122108526	122118526	chr6	121548678	121558678
chr6	27710576	27720576	chr6	26259811	26269811
chr6	34249747	34259747	chr6	34169534	34179534
chr6	46000384	46010384	chr6	44800616	44810616
chr6	157669478	157679478	chr6	157390340	157400340
chr6	15639016	15649016	chr6	14569732	14579732
chr6	73189683	73199683	chr6	72429584	72439584
chr6	21960895	21970895	chr6	20629357	20639357
chr6	88930718	88940718	chr6	87559641	87569641
chr6	102329783	102339783	chr6	101299753	101309753
chr6	22820173	22830173	chr6	22409274	22419274
chr6	89269324	89279324	chr6	89250473	89260473
chr6	160060114	160070114	chr6	159769441	159779441
chr6	98830188	98840188	chr6	97911378	97921378
chr6	43138824	43148824	chr6	42900781	42910781
chr6	41649785	41659785	chr6	41379532	41389532
chr6	102238688	102248688	chr6	101248976	101258976
chr6	93349806	93359806	chr6	93129651	93139651
chr6	92170942	92180942	chr6	91249802	91259802
chr6	127100274	127110274	chr6	126731768	126741768
chr6	110020226	110030226	chr6	109682168	109692168
chr6	158499125	158509125	chr6	158182152	158192152
chr6	94620432	94630432	chr6	94299319	94309319
chr6	147352098	147362098	chr6	146841355	146851355
chr6	163249435	163259435	chr6	161558067	161568067
chr6	148658122	148668122	chr6	148651499	148661499
chr6	14909586	14919586	chr6	14180745	14190745
chr6	156870290	156880290	chr6	155319471	155329471
chr6	116509718	116519718	chr6	116279185	116289185
chr6	41009837	41019837	chr6	40921721	40931721
chr6	28468911	28478911	chr6	28459641	28469641
chr6	113901023	113911023	chr6	112408021	112418021
chr6	69650600	69660600	chr6	68829128	68839128
chr6	21591463	21601463	chr6	20728157	20738157
chr6	6901556	6911556	chr6	5180880	5190880
chr6	146689707	146699707	chr6	146548495	146558495
chr6	19797779	19807779	chr6	19589162	19599162
chr6	82569962	82579962	chr6	82249291	82259291
chr6	133479525	133489525	chr6	133329771	133339771
chr6	164810505	164820505	chr6	164250580	164260580
chr6	21559246	21569246	chr6	20568499	20578499
chr6	45680602	45690602	chr6	44649133	44659133
chr6	73179759	73189759	chr6	72600384	72610384
chr6	154000770	154010770	chr6	153251090	153261090
chr6	132439754	132449754	chr6	132339778	132349778
chr6	115759377	115769377	chr6	114049390	114059390
chr6	156418051	156428051	chr6	155321860	155331860
chr6	150799351	150809351	chr6	150112111	150122111
chr6	143110935	143120935	chr6	142448961	142458961
chr6	157169299	157179299	chr6	155320985	155330985
chr6	85498782	85508782	chr6	84299231	84309231
chr6	52560000	52570000	chr6	52509803	52519803
chr6	101870082	101880082	chr6	101390560	101400560
chr6	56850623	56860623	chr6	56768050	56778050
chr6	83468652	83478652	chr6	83450447	83460447
chr6	106091298	106101298	chr6	105468211	105478211
chr6	153769844	153779844	chr6	153028513	153038513
chr6	165059972	165069972	chr6	163680119	163690119
chr6	15598202	15608202	chr6	14489094	14499094
chr6	95920158	95930158	chr6	95339588	95349588
chr6	104960853	104970853	chr6	104939581	104949581
chr6	45919869	45929869	chr6	44627580	44637580
chr6	103110791	103120791	chr6	101879377	101889377
chr6	52001739	52011739	chr6	51568826	51578826
chr6	25711556	25721556	chr6	25211784	25221784
chr6	158829536	158839536	chr6	158820391	158830391
chr6	50530966	50540966	chr6	50170680	50180680
chr6	134838885	134848885	chr6	134190592	134200592
chr6	146770067	146780067	chr6	146050874	146060874
chr6	22009199	22019199	chr6	20749462	20759462
chr6	20050396	20060396	chr6	19499617	19509617
chr6	141629955	141639955	chr6	140480667	140490667
chr6	56319745	56329745	chr6	55959513	55969513
chr6	135410217	135420217	chr6	134989979	134999979
chr6	156380231	156390231	chr6	155589956	155599956
chr6	34109278	34119278	chr6	34100067	34110067
chr6	55169440	55179440	chr6	54849817	54859817
chr6	41869965	41879965	chr6	41829834	41839834
chr6	95771525	95781525	chr6	95399112	95409112
chr6	165041861	165051861	chr6	163868489	163878489
chr6	15660776	15670776	chr6	14140329	14150329
chr6	14308856	14318856	chr6	14301779	14311779
chr6	94789578	94799578	chr6	93520089	93530089
chr6	33679486	33689486	chr6	33570756	33580756
chr6	74738781	74748781	chr6	73760141	73770141
chr6	45680845	45690845	chr6	44570241	44580241
chr6	51729951	51739951	chr6	50819853	50829853
chr6	110060758	110070758	chr6	109820425	109830425
chr6	125960625	125970625	chr6	125860513	125870513
chr6	55210617	55220617	chr6	53999549	54009549
chr6	70160564	70170564	chr6	68829921	68839921
chr6	109050631	109060631	chr6	108911568	108921568
chr6	90390505	90400505	chr6	90299239	90309239
chr6	145649694	145659694	chr6	145260384	145270384
chr6	51649692	51659692	chr6	50769817	50779817
chr6	45651562	45661562	chr6	44738471	44748471
chr6	42861079	42871079	chr6	42799991	42809991
chr6	48789218	48799218	chr6	47788811	47798811
chr6	15649626	15659626	chr6	14549340	14559340
chr6	141320331	141330331	chr6	140269979	140279979
chr6	19831216	19841216	chr6	18991895	19001895
chr6	9578378	9588378	chr6	8457863	8467863
chr6	138291441	138301441	chr6	137988630	137998630
chr6	91249502	91259502	chr6	90590754	90600754
chr6	145620232	145630232	chr6	145350374	145360374
chr6	83669083	83679083	chr6	83650345	83660345
chr6	42150358	42160358	chr6	42110066	42120066
chr6	73489123	73499123	chr6	73480242	73490242
chr6	95069555	95079555	chr6	94269955	94279955
chr6	40228871	40238871	chr6	40210303	40220303
chr6	46608690	46618690	chr6	46211580	46221580
chr6	98969166	98979166	chr6	97669111	97679111
chr6	116191146	116201146	chr6	114759206	114769206
chr6	74641153	74651153	chr6	73799883	73809883
chr6	136470045	136480045	chr6	136440319	136450319
chr6	1331318	1341318	chr6	819095	829095
chr6	11509289	11519289	chr6	11259828	11269828
chr6	137210535	137220535	chr6	137110566	137120566
chr6	69721838	69731838	chr6	68850215	68860215
chr6	27469487	27479487	chr6	27340124	27350124
chr6	69519505	69529505	chr6	68859175	68869175
chr6	15599620	15609620	chr6	14410239	14420239
chr6	104518756	104528756	chr6	103160916	103170916
chr6	99100250	99110250	chr6	97439548	97449548
chr6	102330545	102340545	chr6	101419167	101429167
chr6	41028331	41038331	chr6	40329480	40339480
chr6	125859445	125869445	chr6	125300199	125310199
chr6	134068978	134078978	chr6	132829378	132839378
chr6	85318359	85328359	chr6	84550663	84560663
chr6	107469758	107479758	chr6	106389735	106399735
chr6	136530636	136540636	chr6	136390503	136400503
chr6	42730209	42740209	chr6	42639543	42649543
chr6	90860104	90870104	chr6	90630164	90640164
chr6	61659665	61669665	chr6	60681594	60691594
chr6	89269740	89279740	chr6	88970486	88980486
chr6	122380655	122390655	chr6	121389382	121399382
chr6	164959791	164969791	chr6	164021350	164031350
chr6	115818818	115828818	chr6	114649078	114659078
chr6	165051418	165061418	chr6	164203024	164213024
chr6	132988585	132998585	chr6	132982207	132992207
chr6	81449443	81459443	chr6	80877953	80887953
chr6	131077996	131087996	chr6	130889916	130899916
chr6	81668656	81678656	chr6	81651948	81661948
chr6	8950348	8960348	chr6	8489059	8499059
chr6	27069282	27079282	chr6	26579453	26589453
chr6	152110849	152120849	chr6	151740543	151750543
chr6	37569745	37579745	chr6	37480028	37490028
chr6	21950020	21960020	chr6	20811468	20821468
chr6	49400754	49410754	chr6	48770899	48780899
chr6	113310661	113320661	chr6	112768910	112778910
chr6	40189402	40199402	chr6	40181378	40191378
chr6	147279958	147289958	chr6	146869534	146879534
chr6	27889644	27899644	chr6	27840182	27850182
chr6	153949509	153959509	chr6	152809663	152819663
chr6	55059354	55069354	chr6	54000624	54010624
chr6	19860246	19870246	chr6	19170214	19180214
chr6	117298732	117308732	chr6	116950485	116960485
chr6	72589634	72599634	chr6	72530034	72540034
chr6	41569860	41579860	chr6	41490149	41500149
chr6	129720765	129730765	chr6	129629748	129639748
chr6	115760269	115770269	chr6	114780310	114790310
chr6	100450598	100460598	chr6	100289474	100299474
chr6	42510117	42520117	chr6	42350343	42360343
chr6	55991273	56001273	chr6	55478996	55488996
chr6	52608068	52618068	chr6	52499214	52509214
chr6	45549342	45559342	chr6	44649586	44659586
chr6	116501176	116511176	chr6	116280020	116290020
chr6	109990060	110000060	chr6	109490171	109500171
chr6	10730676	10740676	chr6	10480265	10490265
chr6	88499417	88509417	chr6	87888967	87898967
chr6	152932378	152942378	chr6	151662571	151672571
chr6	156750691	156760691	chr6	155549657	155559657
chr6	3180705	3190705	chr6	3171162	3181162
chr6	69799614	69809614	chr6	69000000	69010000
chr6	6959846	6969846	chr6	6711138	6721138
chr6	120239218	120249218	chr6	119769599	119779599
chr6	148629655	148639655	chr6	148589448	148599448
chr6	3439454	3449454	chr6	3279732	3289732
chr6	141551031	141561031	chr6	140479631	140489631
chr6	135649779	135659779	chr6	135530055	135540055
chr6	26279614	26289614	chr6	26189881	26199881
chr6	44321016	44331016	chr6	44269036	44279036
chr6	35460190	35470190	chr6	35450185	35460185
chr6	44029334	44039334	chr6	43980062	43990062
chr6	148131330	148141330	chr6	147379468	147389468
chr6	15550407	15560407	chr6	13981314	13991314
chr6	133889997	133899997	chr6	133521523	133531523
chr6	87311599	87321599	chr6	87089370	87099370
chr6	164549945	164559945	chr6	164129582	164139582
chr6	134810001	134820001	chr6	134630404	134640404
chr6	120299029	120309029	chr6	119341572	119351572
chr6	134588394	134598394	chr6	134319839	134329839
chr6	15480540	15490540	chr6	14350793	14360793
chr6	71799948	71809948	chr6	71068008	71078008
chr6	70132060	70142060	chr6	68799680	68809680
chr6	164960051	164970051	chr6	163828445	163838445
chr6	51200315	51210315	chr6	50808761	50818761
chr6	113789069	113799069	chr6	112680737	112690737
chr6	153990368	154000368	chr6	153239271	153249271
chr6	131559425	131569425	chr6	131227635	131237635
chr6	82029192	82039192	chr6	81440458	81450458
chr6	115539558	115549558	chr6	114880448	114890448
chr6	119890522	119900522	chr6	119780059	119790059
chr6	162900756	162910756	chr6	162129786	162139786
chr6	23680316	23690316	chr6	22500725	22510725
chr6	140920287	140930287	chr6	140189939	140199939
chr6	15609805	15619805	chr6	14548098	14558098
chr6	106149345	106159345	chr6	105408614	105418614
chr6	135359618	135369618	chr6	135169052	135179052
chr6	81779755	81789755	chr6	80721271	80731271
chr6	6919997	6929997	chr6	6780589	6790589
chr6	2422340	2432340	chr6	1911089	1921089
chr6	146650458	146660458	chr6	146029981	146039981
chr6	41579112	41589112	chr6	41449150	41459150
chr6	162939905	162949905	chr6	162450181	162460181
chr6	10380593	10390593	chr6	10249506	10259506
chr6	22131037	22141037	chr6	20560227	20570227
chr6	113870268	113880268	chr6	112679035	112689035
chr6	158809341	158819341	chr6	158801642	158811642
chr6	22730413	22740413	chr6	22499972	22509972
chr6	150768555	150778555	chr6	150429151	150439151
chr6	28050403	28060403	chr6	27969838	27979838
chr6	78800913	78810913	chr6	78210631	78220631
chr6	41248751	41258751	chr6	41241021	41251021
chr6	99108689	99118689	chr6	97918044	97928044
chr6	107030186	107040186	chr6	106581041	106591041
chr6	19900080	19910080	chr6	19099617	19109617
chr6	27299712	27309712	chr6	27179614	27189614
chr6	76568206	76578206	chr6	76561529	76571529
chr6	101217339	101227339	chr6	100110097	100120097
chr6	68221414	68231414	chr6	67970435	67980435
chr6	157849738	157859738	chr6	157289405	157299405
chr6	146399107	146409107	chr6	146089030	146099030
chr6	115781086	115791086	chr6	114789934	114799934
chr6	90459919	90469919	chr6	90259625	90269625
chr6	135840430	135850430	chr6	135679186	135689186
chr6	124249862	124259862	chr6	124242021	124252021
chr6	42389782	42399782	chr6	42339932	42349932
chr6	27679531	27689531	chr6	27599767	27609767
chr6	103780053	103790053	chr6	102640520	102650520
chr6	89291398	89301398	chr6	89020282	89030282
chr6	124749823	124759823	chr6	123951619	123961619
chr6	48769373	48779373	chr6	47699125	47709125
chr6	134070211	134080211	chr6	133930121	133940121
chr6	76940576	76950576	chr6	75839435	75849435
chr6	33919879	33929879	chr6	33850066	33860066
chr6	21299722	21309722	chr6	20219356	20229356
chr6	98500075	98510075	chr6	97581612	97591612
chr6	98119855	98129855	chr6	97599183	97609183
chr6	55871309	55881309	chr6	55460044	55470044
chr6	83508811	83518811	chr6	83322136	83332136
chr6	15629992	15639992	chr6	14140106	14150106
chr6	86849957	86859957	chr6	85730677	85740677
chr6	86160816	86170816	chr6	85910606	85920606
chr6	156550429	156560429	chr6	155760355	155770355
chr6	134629498	134639498	chr6	134180067	134190067
chr6	156090637	156100637	chr6	155339726	155349726
chr6	123009088	123019088	chr6	123001037	123011037
chr6	146610005	146620005	chr6	146600485	146610485
chr6	45629757	45639757	chr6	44800828	44810828
chr6	121809856	121819856	chr6	121430302	121440302
chr6	10060258	10070258	chr6	8999798	9009798
chr6	19790517	19800517	chr6	19071685	19081685
chr6	95139073	95149073	chr6	93581001	93591001
chr6	2689925	2699925	chr6	2590002	2600002
chr6	102659927	102669927	chr6	101399407	101409407
chr6	81061272	81071272	chr6	80340356	80350356
chr6	5419946	5429946	chr6	5139774	5149774
chr6	82080941	82090941	chr6	81530721	81540721
chr6	156210037	156220037	chr6	155651517	155661517
chr6	13520127	13530127	chr6	13330826	13340826
chr6	94249066	94259066	chr6	93629804	93639804
chr6	45621281	45631281	chr6	44500450	44510450
chr6	96869447	96879447	chr6	96641057	96651057
chr6	24779713	24789713	chr6	24700439	24710439
chr6	10059072	10069072	chr6	9009508	9019508
chr6	92249680	92259680	chr6	90799576	90809576
chr6	153521212	153531212	chr6	153269816	153279816
chr6	35078897	35088897	chr6	35069188	35079188
chr6	23362807	23372807	chr6	23029939	23039939
chr6	156959622	156969622	chr6	156950291	156960291
chr6	115220836	115230836	chr6	114701267	114711267
chr6	35089361	35099361	chr6	34929670	34939670
chr6	84659270	84669270	chr6	84318765	84328765
chr6	27519993	27529993	chr6	27249844	27259844
chr6	125080438	125090438	chr6	124909096	124919096
chr6	98831518	98841518	chr6	98320294	98330294
chr6	142078690	142088690	chr6	142000045	142010045
chr6	52369683	52379683	chr6	52299810	52309810
chr6	102157103	102167103	chr6	101358578	101368578
chr6	49420498	49430498	chr6	48170426	48180426
chr6	137449864	137459864	chr6	137089944	137099944
chr6	98690307	98700307	chr6	97589758	97599758
chr6	115802342	115812342	chr6	114890829	114900829
chr6	118370112	118380112	chr6	117580915	117590915
chr6	9911156	9921156	chr6	9159826	9169826
chr6	98787806	98797806	chr6	97610564	97620564
chr6	125750122	125760122	chr6	125709857	125719857
chr6	162850139	162860139	chr6	161531168	161541168
chr6	125911604	125921604	chr6	125358852	125368852
chr6	156489710	156499710	chr6	156069520	156079520
chr6	144849877	144859877	chr6	144120271	144130271
chr6	48561337	48571337	chr6	47800179	47810179
chr6	83487384	83497384	chr6	83191665	83201665
chr6	2400612	2410612	chr6	1621280	1631280
chr6	76631328	76641328	chr6	76379338	76389338
chr6	84220107	84230107	chr6	83909588	83919588
chr6	75450508	75460508	chr6	75299775	75309775
chr6	141738240	141748240	chr6	141729825	141739825
chr6	160470204	160480204	chr6	160130412	160140412
chr6	164909147	164919147	chr6	163769920	163779920
chr6	74811375	74821375	chr6	74051050	74061050
chr6	156999713	157009713	chr6	156861084	156871084
chr6	95889556	95899556	chr6	95499632	95509632
chr6	98871277	98881277	chr6	97289715	97299715
chr6	51710442	51720442	chr6	51081969	51091969
chr6	27480577	27490577	chr6	27350313	27360313
chr6	109370130	109380130	chr6	109190128	109200128
chr6	149237935	149247935	chr6	149230671	149240671
chr6	132249333	132259333	chr6	131920212	131930212
chr6	132779359	132789359	chr6	132520116	132530116
chr6	115681886	115691886	chr6	114532229	114542229
chr6	139730393	139740393	chr6	139380057	139390057
chr6	75109290	75119290	chr6	73891334	73901334
chr6	95079800	95089800	chr6	93770835	93780835
chr6	102632140	102642140	chr6	101110752	101120752
chr6	84999847	85009847	chr6	84250567	84260567
chr6	148048890	148058890	chr6	148040558	148050558
chr6	45568798	45578798	chr6	44719011	44729011
chr6	124690733	124700733	chr6	124030335	124040335
chr6	151290359	151300359	chr6	151239424	151249424
chr6	15520306	15530306	chr6	14178785	14188785
chr6	124810840	124820840	chr6	123979240	123989240
chr6	27789418	27799418	chr6	27110396	27120396
chr6	141571138	141581138	chr6	141049534	141059534
chr6	41018927	41028927	chr6	40940809	40950809
chr6	22891481	22901481	chr6	21880419	21890419
chr6	15551271	15561271	chr6	14239522	14249522
chr6	14449844	14459844	chr6	14180616	14190616
chr6	97029880	97039880	chr6	96879974	96889974
chr6	149430041	149440041	chr6	148551469	148561469
chr6	150640916	150650916	chr6	150429500	150439500
chr6	124858879	124868879	chr6	123941585	123951585
chr6	15089169	15099169	chr6	14128746	14138746
chr6	89280188	89290188	chr6	89119471	89129471
chr6	136389490	136399490	chr6	135450534	135460534
chr6	158499633	158509633	chr6	158330032	158340032
chr6	152130491	152140491	chr6	151660718	151670718
chr6	23540883	23550883	chr6	22119706	22129706
chr6	49259997	49269997	chr6	47911631	47921631
chr6	152300016	152310016	chr6	151701175	151711175
chr6	153760052	153770052	chr6	153201392	153211392
chr6	161689169	161699169	chr6	161410277	161420277
chr6	95099328	95109328	chr6	93948997	93958997
chr6	62911906	62921906	chr6	61819223	61829223
chr6	102411060	102421060	chr6	101349634	101359634
chr6	156389133	156399133	chr6	155327951	155337951
chr6	50590060	50600060	chr6	50389884	50399884
chr6	107010454	107020454	chr6	106370436	106380436
chr6	169361259	169371259	chr6	168991131	169001131
chr6	34589312	34599312	chr6	34540170	34550170
chr6	49419909	49429909	chr6	49088321	49098321
chr6	88108998	88118998	chr6	88050348	88060348
chr6	45909845	45919845	chr6	44892379	44902379
chr6	67900797	67910797	chr6	67048996	67058996
chr6	71247919	71257919	chr6	70210574	70220574
chr6	153119830	153129830	chr6	153080567	153090567
chr6	152240387	152250387	chr6	151769935	151779935
chr6	151350583	151360583	chr6	150959783	150969783
chr6	158069421	158079421	chr6	157939550	157949550
chr6	949355	959355	chr6	599769	609769
chr6	43920000	43930000	chr6	43669647	43679647
chr6	51730123	51740123	chr6	50789745	50799745
chr6	111989881	111999881	chr6	111939364	111949364
chr6	1338207	1348207	chr6	880669	890669
chr6	132449522	132459522	chr6	132318528	132328528
chr6	23611271	23621271	chr6	22419575	22429575
chr6	79699757	79709757	chr6	79459980	79469980
chr6	107651947	107661947	chr6	106357781	106367781
chr6	92629457	92639457	chr6	92320385	92330385
chr6	164208797	164218797	chr6	164202447	164212447
chr6	71460763	71470763	chr6	71380417	71390417
chr6	63010159	63020159	chr6	62009924	62019924
chr6	115558092	115568092	chr6	115042344	115052344
chr6	127111074	127121074	chr6	126259429	126269429
chr6	108530136	108540136	chr6	107999566	108009566
chr6	55929567	55939567	chr6	55420392	55430392
chr6	17348866	17358866	chr6	17340865	17350865
chr6	110958710	110968710	chr6	110519579	110529579
chr6	45619521	45629521	chr6	44699599	44709599
chr6	102156747	102166747	chr6	101390657	101400657
chr6	51959613	51969613	chr6	51839170	51849170
chr6	49400706	49410706	chr6	48809061	48819061
chr6	10419472	10429472	chr6	10071350	10081350
chr6	133189959	133199959	chr6	132959967	132969967
chr6	146709517	146719517	chr6	146021241	146031241
chr6	82969567	82979567	chr6	82219632	82229632
chr6	113738926	113748926	chr6	113299828	113309828
chr6	23500224	23510224	chr6	22228148	22238148
chr6	121829010	121839010	chr6	121020153	121030153
chr6	136019901	136029901	chr6	135721285	135731285
chr6	42830443	42840443	chr6	42790537	42800537
chr6	28379541	28389541	chr6	28149750	28159750
chr6	51867121	51877121	chr6	51860353	51870353
chr6	52049507	52059507	chr6	50809973	50819973
chr6	73158270	73168270	chr6	72441011	72451011
chr6	134931102	134941102	chr6	134410736	134420736
chr6	119961733	119971733	chr6	119130795	119140795
chr6	40800858	40810858	chr6	39891541	39901541
chr6	49410800	49420800	chr6	48959881	48969881
chr6	85228922	85238922	chr6	84559944	84569944
chr6	76919255	76929255	chr6	76257882	76267882
chr6	92050173	92060173	chr6	91000400	91010400
chr6	92750702	92760702	chr6	91378003	91388003
chr6	15531405	15541405	chr6	14529080	14539080
chr6	8971355	8981355	chr6	8510622	8520622
chr6	88149674	88159674	chr6	87130412	87140412
chr6	2669812	2679812	chr6	1580618	1590618
chr6	89580168	89590168	chr6	89510108	89520108
chr6	152149641	152159641	chr6	151661071	151671071
chr6	83480437	83490437	chr6	83239395	83249395
chr6	49439188	49449188	chr6	48620456	48630456
chr6	102701824	102711824	chr6	101700039	101710039
chr6	42009817	42019817	chr6	41800891	41810891
chr6	159089123	159099123	chr6	159050363	159060363
chr6	132929286	132939286	chr6	132869802	132879802
chr6	131449639	131459639	chr6	131359753	131369753
chr6	43350964	43360964	chr6	43270033	43280033
chr6	2469339	2479339	chr6	1539373	1549373
chr6	45691251	45701251	chr6	44628805	44638805
chr6	104509813	104519813	chr6	103838757	103848757
chr6	41409954	41419954	chr6	41378612	41388612
chr6	113881347	113891347	chr6	112429109	112439109
chr6	98630566	98640566	chr6	97727794	97737794
chr6	137580896	137590896	chr6	137399121	137409121
chr6	33830871	33840871	chr6	33780105	33790105
chr6	51338813	51348813	chr6	50851364	50861364
chr6	125459122	125469122	chr6	125339267	125349267
chr6	145609435	145619435	chr6	145349163	145359163
chr6	74579059	74589059	chr6	73740486	73750486
chr6	53710918	53720918	chr6	53519556	53529556
chr6	98550576	98560576	chr6	97648646	97658646
chr6	36750422	36760422	chr6	36669794	36679794
chr6	136149728	136159728	chr6	135478052	135488052
chr6	27128042	27138042	chr6	26320254	26330254
chr6	155490175	155500175	chr6	155349422	155359422
chr6	45489373	45499373	chr6	45029826	45039826
chr6	102700452	102710452	chr6	101268797	101278797
chr6	127139040	127149040	chr6	126370147	126380147
chr6	25969333	25979333	chr6	25779605	25789605
chr6	134659843	134669843	chr6	134331098	134341098
chr6	113619881	113629881	chr6	112770209	112780209
chr6	36209036	36219036	chr6	36200631	36210631
chr6	83041376	83051376	chr6	82129565	82139565
chr6	141540417	141550417	chr6	140909972	140919972
chr6	56850985	56860985	chr6	56660027	56670027
chr6	98921222	98931222	chr6	97429333	97439333
chr6	76870433	76880433	chr6	76148187	76158187
chr6	43350385	43360385	chr6	43289858	43299858
chr6	2630498	2640498	chr6	1589051	1599051
chr6	43100003	43110003	chr6	43071156	43081156
chr6	169558453	169568453	chr6	168990831	169000831
chr6	36100026	36110026	chr6	35880411	35890411
chr6	10328090	10338090	chr6	9422267	9432267
chr6	158859688	158869688	chr6	158819821	158829821
chr6	20029536	20039536	chr6	18938755	18948755
chr6	73589916	73599916	chr6	73530296	73540296
chr6	156380191	156390191	chr6	155337877	155347877
chr6	45909107	45919107	chr6	45029807	45039807
chr6	7899800	7909800	chr6	7660777	7670777
chr6	50769688	50779688	chr6	50140336	50150336
chr6	115888983	115898983	chr6	114489582	114499582
chr6	133508720	133518720	chr6	132919868	132929868
chr6	50632628	50642628	chr6	50140543	50150543
chr6	43361319	43371319	chr6	43268959	43278959
chr6	109400956	109410956	chr6	109160099	109170099
chr6	75108573	75118573	chr6	73948887	73958887
chr6	92652275	92662275	chr6	92040559	92050559
chr6	102220949	102230949	chr6	101270710	101280710
chr6	141571545	141581545	chr6	140482615	140492615
chr6	71008050	71018050	chr6	70308950	70318950
chr6	115540322	115550322	chr6	114861056	114871056
chr6	45917850	45927850	chr6	44501622	44511622
chr6	42789837	42799837	chr6	42740117	42750117
chr6	11509646	11519646	chr6	11079299	11089299
chr6	117199594	117209594	chr6	117000372	117010372
chr6	113889241	113899241	chr6	112649932	112659932
chr6	25700009	25710009	chr6	25180051	25190051
chr6	77358083	77368083	chr6	75919203	75929203
chr6	15651398	15661398	chr6	14409691	14419691
chr6	10798884	10808884	chr6	10450969	10460969
chr6	19881080	19891080	chr6	19190540	19200540
chr6	155480326	155490326	chr6	155328280	155338280
chr6	98770137	98780137	chr6	97191098	97201098
chr6	46589750	46599750	chr6	46459728	46469728
chr6	41638936	41648936	chr6	41379320	41389320
chr6	7089761	7099761	chr6	6699393	6709393
chr6	106171003	106181003	chr6	105407587	105417587
chr6	25989792	25999792	chr6	25779546	25789546
chr6	27141507	27151507	chr6	26229909	26239909
chr6	156341209	156351209	chr6	155588777	155598777
chr6	158569621	158579621	chr6	158560696	158570696
chr6	156350887	156360887	chr6	155350806	155360806
chr6	102220112	102230112	chr6	101310623	101320623
chr6	75529236	75539236	chr6	73871374	73881374
chr6	94299724	94309724	chr6	93371683	93381683
chr6	76660581	76670581	chr6	75889469	75899469
chr6	68209036	68219036	chr6	67851480	67861480
chr6	161709729	161719729	chr6	161418980	161428980
chr6	153680462	153690462	chr6	153238497	153248497
chr6	104970116	104980116	chr6	104939779	104949779
chr6	15570409	15580409	chr6	14570171	14580171
chr6	131579430	131589430	chr6	131119229	131129229
chr6	143418933	143428933	chr6	142681152	142691152
chr6	115829204	115839204	chr6	114748576	114758576
chr6	75218500	75228500	chr6	74232218	74242218
chr6	15639703	15649703	chr6	13959653	13969653
chr6	2319605	2329605	chr6	1582471	1592471
chr6	49392190	49402190	chr6	48309406	48319406
chr6	22829836	22839836	chr6	22148856	22158856
chr6	169541493	169551493	chr6	169021314	169031314
chr6	45749412	45759412	chr6	44619873	44629873
chr6	95130533	95140533	chr6	94699862	94709862
chr6	157719489	157729489	chr6	157341161	157351161
chr6	75229174	75239174	chr6	73770419	73780419
chr6	140720794	140730794	chr6	140120664	140130664
chr6	28260146	28270146	chr6	28109409	28119409
chr6	94449291	94459291	chr6	93618939	93628939
chr6	25451631	25461631	chr6	25290324	25300324
chr6	106920651	106930651	chr6	106601288	106611288
chr6	161370806	161380806	chr6	160728529	160738529
chr6	119758720	119768720	chr6	119149500	119159500
chr6	65522388	65532388	chr6	64010738	64020738
chr6	109069768	109079768	chr6	108868912	108878912
chr6	85278783	85288783	chr6	84689595	84699595
chr6	159390049	159400049	chr6	159169989	159179989
chr6	9049266	9059266	chr6	9041886	9051886
chr6	169409492	169419492	chr6	169089715	169099715
chr6	143249014	143259014	chr6	142439457	142449457
chr6	142040658	142050658	chr6	140940366	140950366
chr6	23539882	23549882	chr6	22321520	22331520
chr6	45910145	45920145	chr6	44790125	44800125
chr6	15639835	15649835	chr6	14050107	14060107
chr6	113610939	113620939	chr6	112730844	112740844
chr6	129979524	129989524	chr6	129860491	129870491
chr6	115890784	115900784	chr6	114690741	114700741
chr6	129380781	129390781	chr6	128788605	128798605
chr6	132468984	132478984	chr6	132259074	132269074
chr6	147949937	147959937	chr6	147640152	147650152
chr6	95809742	95819742	chr6	95368919	95378919
chr6	110370496	110380496	chr6	110220300	110230300
chr6	126918681	126928681	chr6	126910597	126920597
chr6	89110672	89120672	chr6	88970086	88980086
chr6	125702893	125712893	chr6	125281404	125291404
chr6	147280522	147290522	chr6	146879745	146889745
chr6	122190546	122200546	chr6	121420827	121430827
chr6	17669611	17679611	chr6	17650124	17660124
chr6	149470324	149480324	chr6	149200062	149210062
chr6	140799777	140809777	chr6	139779510	139789510
chr6	115910087	115920087	chr6	114828851	114838851
chr6	34039650	34049650	chr6	33939524	33949524
chr6	43920299	43930299	chr6	43789750	43799750
chr6	96359897	96369897	chr6	95350169	95360169
chr6	160660828	160670828	chr6	160530095	160540095
chr6	15070159	15080159	chr6	14181252	14191252
chr6	53728969	53738969	chr6	53490706	53500706
chr6	92987282	92997282	chr6	92808905	92818905
chr6	113889561	113899561	chr6	113310228	113320228
chr6	164400441	164410441	chr6	162951163	162961163
chr6	163280371	163290371	chr6	162441499	162451499
chr6	98900293	98910293	chr6	97409583	97419583
chr6	15638585	15648585	chr6	14410086	14420086
chr6	81878763	81888763	chr6	81872629	81882629
chr6	135409620	135419620	chr6	135120240	135130240
chr6	140828884	140838884	chr6	140149902	140159902
chr6	70020987	70030987	chr6	68580033	68590033
chr6	169299369	169309369	chr6	169030551	169040551
chr6	100450974	100460974	chr6	100330033	100340033
chr6	10341993	10351993	chr6	8939888	8949888
chr6	27420877	27430877	chr6	27349956	27359956
chr6	134060110	134070110	chr6	132808321	132818321
chr6	15520017	15530017	chr6	14080970	14090970
chr6	98509562	98519562	chr6	97708962	97718962
chr6	101300182	101310182	chr6	100146980	100156980
chr6	98870714	98880714	chr6	97480502	97490502
chr6	168348783	168358783	chr6	168250143	168260143
chr6	98809507	98819507	chr6	97639960	97649960
chr6	102468913	102478913	chr6	101331113	101341113
chr6	85000194	85010194	chr6	84770980	84780980
chr6	9430663	9440663	chr6	8978749	8988749
chr6	119890551	119900551	chr6	119140291	119150291
chr6	40459805	40469805	chr6	40450168	40460168
chr6	4888989	4898989	chr6	4259951	4269951
chr6	111000078	111010078	chr6	110580762	110590762
chr6	112039770	112049770	chr6	111300314	111310314
chr6	43880255	43890255	chr6	43789186	43799186
chr6	15658251	15668251	chr6	14400010	14410010
chr6	62737909	62747909	chr6	61589064	61599064
chr6	146720713	146730713	chr6	146230663	146240663
chr6	43411071	43421071	chr6	43330543	43340543
chr6	143407697	143417697	chr6	142442156	142452156
chr6	88450777	88460777	chr6	87901511	87911511
chr6	136220327	136230327	chr6	136009989	136019989
chr6	36999033	37009033	chr6	36990983	37000983
chr6	154589585	154599585	chr6	154520571	154530571
chr6	88498609	88508609	chr6	87019662	87029662
chr6	62569954	62579954	chr6	61819112	61829112
chr6	160519555	160529555	chr6	160100572	160110572
chr6	102518735	102528735	chr6	101289893	101299893
chr6	36889161	36899161	chr6	36882263	36892263
chr6	131718971	131728971	chr6	131713152	131723152
chr6	22619395	22629395	chr6	21660596	21670596
chr6	69609725	69619725	chr6	68999593	69009593
chr6	158920742	158930742	chr6	158710808	158720808
chr6	98869775	98879775	chr6	97448838	97458838
chr6	77020095	77030095	chr6	75980383	75990383
chr6	15980420	15990420	chr6	15690418	15700418
chr6	146680524	146690524	chr6	146029187	146039187
chr6	55849071	55859071	chr6	55320240	55330240
chr6	126310342	126320342	chr6	126162195	126172195
chr6	45588175	45598175	chr6	44559089	44569089
chr6	95820886	95830886	chr6	95419348	95429348
chr6	168119035	168129035	chr6	168079730	168089730
chr6	118500068	118510068	chr6	118270711	118280711
chr6	143261623	143271623	chr6	142480677	142490677
chr6	95769603	95779603	chr6	95369508	95379508
chr6	141589737	141599737	chr6	140741175	140751175
chr6	85012679	85022679	chr6	84429032	84439032
chr6	34388162	34398162	chr6	34179598	34189598
chr6	141549467	141559467	chr6	140100149	140110149
chr6	115889690	115899690	chr6	114511098	114521098
chr6	36990241	37000241	chr6	36888991	36898991
chr6	75180299	75190299	chr6	74950557	74960557
chr6	92239329	92249329	chr6	91029251	91039251
chr6	153880397	153890397	chr6	153211913	153221913
chr6	104269957	104279957	chr6	103320187	103330187
chr6	41900077	41910077	chr6	41800488	41810488
chr6	63260849	63270849	chr6	62749582	62759582
chr6	12588246	12598246	chr6	11599862	11609862
chr6	5990908	6000908	chr6	5040735	5050735
chr6	113910761	113920761	chr6	113089952	113099952
chr6	36869388	36879388	chr6	36809762	36819762
chr6	86820214	86830214	chr6	86409683	86419683
chr6	140620167	140630167	chr6	139511095	139521095
chr6	94047730	94057730	chr6	93039931	93049931
chr6	43010596	43020596	chr6	42970356	42980356
chr6	51838463	51848463	chr6	51830620	51840620
chr6	94130595	94140595	chr6	93610415	93620415
chr6	141321051	141331051	chr6	140857353	140867353
chr6	160329860	160339860	chr6	160150271	160160271
chr6	122059346	122069346	chr6	121152137	121162137
chr6	9970708	9980708	chr6	9241575	9251575
chr6	119980299	119990299	chr6	119329872	119339872
chr6	117190810	117200810	chr6	116920088	116930088
chr6	44110437	44120437	chr6	43640660	43650660
chr6	103690403	103700403	chr6	102539893	102549893
chr6	2530407	2540407	chr6	1689024	1699024
chr6	75080464	75090464	chr6	73769187	73779187
chr6	67929019	67939019	chr6	67050377	67060377
chr6	42840414	42850414	chr6	42799378	42809378
chr6	75100428	75110428	chr6	73779511	73789511
chr6	63268612	63278612	chr6	62259106	62269106
chr6	83160167	83170167	chr6	82220252	82230252
chr6	98430060	98440060	chr6	97489392	97499392
chr6	157600463	157610463	chr6	157439843	157449843
chr6	10429516	10439516	chr6	8927958	8937958
chr6	159010422	159020422	chr6	158739685	158749685
chr6	34019427	34029427	chr6	33939644	33949644
chr6	45809111	45819111	chr6	44549717	44559717
chr6	78720318	78730318	chr6	77669332	77679332
chr6	121870489	121880489	chr6	120948906	120958906
chr6	10138723	10148723	chr6	8510063	8520063
chr6	68750657	68760657	chr6	68650236	68660236
chr6	19999771	20009771	chr6	18810165	18820165
chr6	105170847	105180847	chr6	104788877	104798877
chr6	76440645	76450645	chr6	75930305	75940305
chr6	81171601	81181601	chr6	80750791	80760791
chr6	19970653	19980653	chr6	18917120	18927120
chr6	75200841	75210841	chr6	74040510	74050510
chr6	148440416	148450416	chr6	148268849	148278849
chr6	168260854	168270854	chr6	168129425	168139425
chr6	99020253	99030253	chr6	97890659	97900659
chr6	145639740	145649740	chr6	144787732	144797732
chr6	120350392	120360392	chr6	119738039	119748039
chr6	64459759	64469759	chr6	64000437	64010437
chr6	48759188	48769188	chr6	48321014	48331014
chr6	129781331	129791331	chr6	129601073	129611073
chr6	27648796	27658796	chr6	26319726	26329726
chr6	23701361	23711361	chr6	22470245	22480245
chr6	119730098	119740098	chr6	119129556	119139556
chr6	147150460	147160460	chr6	146820012	146830012
chr6	44987865	44997865	chr6	44628575	44638575
chr6	4901045	4911045	chr6	4378789	4388789
chr6	106979737	106989737	chr6	106849980	106859980
chr6	102472242	102482242	chr6	100830566	100840566
chr6	23680467	23690467	chr6	22930509	22940509
chr6	120179372	120189372	chr6	119731602	119741602
chr6	141660173	141670173	chr6	140751510	140761510
chr6	55939979	55949979	chr6	55520167	55530167
chr6	95010118	95020118	chr6	93689594	93699594
chr6	121968938	121978938	chr6	121419371	121429371
chr6	55999385	56009385	chr6	55991456	56001456
chr6	67647755	67657755	chr6	67020496	67030496
chr6	110369677	110379677	chr6	110248106	110258106
chr6	48470358	48480358	chr6	47760580	47770580
chr6	164999932	165009932	chr6	163771064	163781064
chr6	70107317	70117317	chr6	68751449	68761449
chr6	63781807	63791807	chr6	63317650	63327650
chr6	5089784	5099784	chr6	4208719	4218719
chr6	65228653	65238653	chr6	64479979	64489979
chr6	99229794	99239794	chr6	99140034	99150034
chr6	164879355	164889355	chr6	164129067	164139067
chr6	163987746	163997746	chr6	163010549	163020549
chr6	42886747	42896747	chr6	42691159	42701159
chr6	15628066	15638066	chr6	14010206	14020206
chr6	156759337	156769337	chr6	155588734	155598734
chr6	120930359	120940359	chr6	120379700	120389700
chr6	119681938	119691938	chr6	119139967	119149967
chr6	2609259	2619259	chr6	1560467	1570467
chr6	21898652	21908652	chr6	21890526	21900526
chr6	56069940	56079940	chr6	55270596	55280596
chr6	84199179	84209179	chr6	83651284	83661284
chr6	93420421	93430421	chr6	93032574	93042574
chr6	70989373	70999373	chr6	70539467	70549467
chr6	98541944	98551944	chr6	97678729	97688729
chr6	106939917	106949917	chr6	106649969	106659969
chr6	19981760	19991760	chr6	18998506	19008506
chr6	10190999	10200999	chr6	9068851	9078851
chr6	119070440	119080440	chr6	118968573	118978573
chr6	1331759	1341759	chr6	930020	940020
chr6	105729204	105739204	chr6	105509635	105519635
chr6	135008610	135018610	chr6	133971357	133981357
chr6	137649831	137659831	chr6	137379335	137389335
chr6	26119568	26129568	chr6	26100157	26110157
chr6	74940674	74950674	chr6	73750451	73760451
chr6	152199058	152209058	chr6	151781214	151791214
chr6	134688414	134698414	chr6	134179489	134189489
chr6	17578809	17588809	chr6	17270627	17280627
chr6	53378794	53388794	chr6	53240548	53250548
chr6	111830671	111840671	chr6	111719633	111729633
chr6	82009962	82019962	chr6	81231137	81241137
chr6	93658411	93668411	chr6	93650925	93660925
chr6	107939534	107949534	chr6	107920492	107930492
chr6	113820533	113830533	chr6	113451541	113461541
chr6	159940000	159950000	chr6	159859742	159869742
chr6	67908488	67918488	chr6	67087990	67097990
chr6	94218168	94228168	chr6	93430814	93440814
chr6	15611250	15621250	chr6	14501920	14511920
chr6	95130089	95140089	chr6	94259629	94269629
chr6	75200384	75210384	chr6	73639112	73649112
chr6	168337957	168347957	chr6	168139458	168149458
chr6	45730646	45740646	chr6	44591578	44601578
chr6	75199966	75209966	chr6	74260441	74270441
chr6	52390207	52400207	chr6	52308819	52318819
chr6	12620556	12630556	chr6	11590062	11600062
chr6	134910131	134920131	chr6	134110613	134120613
chr6	142070938	142080938	chr6	140658140	140668140
chr6	106271063	106281063	chr6	105539623	105549623
chr6	98659799	98669799	chr6	97670086	97680086
chr6	28369817	28379817	chr6	28230270	28240270
chr6	144739241	144749241	chr6	144610100	144620100
chr6	76259497	76269497	chr6	75929950	75939950
chr6	19782339	19792339	chr6	18989181	18999181
chr6	102560600	102570600	chr6	101110750	101120750
chr6	93410273	93420273	chr6	92770542	92780542
chr6	156980458	156990458	chr6	156848880	156858880
chr6	131869520	131879520	chr6	131779826	131789826
chr6	47539006	47549006	chr6	47410274	47420274
chr6	34098929	34108929	chr6	34091564	34101564
chr6	156199396	156209396	chr6	155369843	155379843
chr6	43849659	43859659	chr6	43750398	43760398
chr6	102418787	102428787	chr6	101228872	101238872
chr6	1433255	1443255	chr6	740362	750362
chr6	142110700	142120700	chr6	141629646	141639646
chr6	98777974	98787974	chr6	97588825	97598825
chr6	118808941	118818941	chr6	118569452	118579452
chr6	42390382	42400382	chr6	42309592	42319592
chr6	99089266	99099266	chr6	98880018	98890018
chr6	34569860	34579860	chr6	34480223	34490223
chr6	163301100	163311100	chr6	162899469	162909469
chr6	42560011	42570011	chr6	42300174	42310174
chr6	95610735	95620735	chr6	95429627	95439627
chr6	164890617	164900617	chr6	164059625	164069625
chr6	75470176	75480176	chr6	75299824	75309824
chr6	146569004	146579004	chr6	146031100	146041100
chr6	113319244	113329244	chr6	112729393	112739393
chr6	119659341	119669341	chr6	119388440	119398440
chr6	121791182	121801182	chr6	121390416	121400416
chr6	113861044	113871044	chr6	112720220	112730220
chr6	10799736	10809736	chr6	10480028	10490028
chr6	104510118	104520118	chr6	103801792	103811792
chr6	54540013	54550013	chr6	53990201	54000201
chr6	134679882	134689882	chr6	134150624	134160624
chr6	15597924	15607924	chr6	14670560	14680560
chr6	113909366	113919366	chr6	112599981	112609981
chr6	76328807	76338807	chr6	75910890	75920890
chr6	76980225	76990225	chr6	76241023	76251023
chr6	26239766	26249766	chr6	26210365	26220365
chr6	7239326	7249326	chr6	7018576	7028576
chr6	115760629	115770629	chr6	114680805	114690805
chr6	2028849	2038849	chr6	1821045	1831045
chr6	131750516	131760516	chr6	130860757	130870757
chr6	134849181	134859181	chr6	134430584	134440584
chr6	22020050	22030050	chr6	20867983	20877983
chr6	131800332	131810332	chr6	131679348	131689348
chr6	98830846	98840846	chr6	98500329	98510329
chr6	4970936	4980936	chr6	4218545	4228545
chr6	46619684	46629684	chr6	46470072	46480072
chr6	63291145	63301145	chr6	62140128	62150128
chr6	44338592	44348592	chr6	44290001	44300001
chr6	63278843	63288843	chr6	62529930	62539930
chr6	15580558	15590558	chr6	14060524	14070524
chr6	137639217	137649217	chr6	137378859	137388859
chr6	44240405	44250405	chr6	44180224	44190224
chr6	145049633	145059633	chr6	144561315	144571315
chr6	75228979	75238979	chr6	73880424	73890424
chr6	40960351	40970351	chr6	39930430	39940430
chr6	27769228	27779228	chr6	27179087	27189087
chr6	34119595	34129595	chr6	34091068	34101068
chr6	83051069	83061069	chr6	82181408	82191408
chr6	67891667	67901667	chr6	67230114	67240114
chr6	56830770	56840770	chr6	56789757	56799757
chr6	91470121	91480121	chr6	90548224	90558224
chr6	70980687	70990687	chr6	70210706	70220706
chr6	36629178	36639178	chr6	36620424	36630424
chr6	94112604	94122604	chr6	93680082	93690082
chr6	84118036	84128036	chr6	84112979	84122979
chr6	21609406	21619406	chr6	20540874	20550874
chr6	112140286	112150286	chr6	112080868	112090868
chr6	44110986	44120986	chr6	43529670	43539670
chr6	76910270	76920270	chr6	76301188	76311188
chr6	113840521	113850521	chr6	113711375	113721375
chr6	52009565	52019565	chr6	50949797	50959797
chr6	127119935	127129935	chr6	126350301	126360301
chr6	96499978	96509978	chr6	95919538	95929538
chr6	15549151	15559151	chr6	14099647	14109647
chr6	150389776	150399776	chr6	150069900	150079900
chr6	98542490	98552490	chr6	97508249	97518249
chr6	153619207	153629207	chr6	153239243	153249243
chr6	86750419	86760419	chr6	86410736	86420736
chr6	152338681	152348681	chr6	151580244	151590244
chr6	55439051	55449051	chr6	55269855	55279855
chr6	129250467	129260467	chr6	128839763	128849763
chr6	169481706	169491706	chr6	169049915	169059915
chr6	81979205	81989205	chr6	81231482	81241482
chr6	135478230	135488230	chr6	135089730	135099730
chr6	2480146	2490146	chr6	1530277	1540277
chr6	39489659	39499659	chr6	39390127	39400127
chr6	50788977	50798977	chr6	50140304	50150304
chr6	113440187	113450187	chr6	112770142	112780142
chr6	162100132	162110132	chr6	161849402	161859402
chr6	140821100	140831100	chr6	140319536	140329536
chr6	93010982	93020982	chr6	92840097	92850097
chr6	130990178	131000178	chr6	130931198	130941198
chr6	115680957	115690957	chr6	114471422	114481422
chr6	19860237	19870237	chr6	19318945	19328945
chr6	22869482	22879482	chr6	22240287	22250287
chr6	99089873	99099873	chr6	98269948	98279948
chr6	154060839	154070839	chr6	153231744	153241744
chr6	45761175	45771175	chr6	44680303	44690303
chr6	155751967	155761967	chr6	155528286	155538286
chr6	33679760	33689760	chr6	33660070	33670070
chr6	22759943	22769943	chr6	21538004	21548004
chr6	149339004	149349004	chr6	149079440	149089440
chr6	41001152	41011152	chr6	40030464	40040464
chr6	84999799	85009799	chr6	83827676	83837676
chr6	27768791	27778791	chr6	27538969	27548969
chr6	157669970	157679970	chr6	157439231	157449231
chr6	22250105	22260105	chr6	20920782	20930782
chr6	11868164	11878164	chr6	11700542	11710542
chr6	26649256	26659256	chr6	26600694	26610694
chr6	134098982	134108982	chr6	132829749	132839749
chr6	76849773	76859773	chr6	75989628	75999628
chr6	99130698	99140698	chr6	97389309	97399309
chr6	35420322	35430322	chr6	35400174	35410174
chr6	63270202	63280202	chr6	62780522	62790522
chr6	15618675	15628675	chr6	14699749	14709749
chr6	70468661	70478661	chr6	70460777	70470777
chr6	127090217	127100217	chr6	126730775	126740775
chr6	22339998	22349998	chr6	21377983	21387983
chr6	70059151	70069151	chr6	69679480	69689480
chr6	43899523	43909523	chr6	43780665	43790665
chr6	45449430	45459430	chr6	44540108	44550108
chr6	156080484	156090484	chr6	155698832	155708832
chr6	2691847	2701847	chr6	1648811	1658811
chr6	145210633	145220633	chr6	144571088	144581088
chr6	11480061	11490061	chr6	11320102	11330102
chr6	106250496	106260496	chr6	105559474	105569474
chr6	117550618	117560618	chr6	117340817	117350817
chr6	102071470	102081470	chr6	101369295	101379295
chr6	49442499	49452499	chr6	48019033	48029033
chr6	129749444	129759444	chr6	129621140	129631140
chr6	20009267	20019267	chr6	18699776	18709776
chr6	12880342	12890342	chr6	12610372	12620372
chr6	15198173	15208173	chr6	14072110	14082110
chr6	143852033	143862033	chr6	143560925	143570925
chr6	139360730	139370730	chr6	139188899	139198899
chr6	94979218	94989218	chr6	93531139	93541139
chr6	124841314	124851314	chr6	123689410	123699410
chr6	49410444	49420444	chr6	48789058	48799058
chr6	81408356	81418356	chr6	80782014	80792014
chr6	27101011	27111011	chr6	26649602	26659602
chr6	41459094	41469094	chr6	41368502	41378502
chr6	155110100	155120100	chr6	154980344	154990344
chr6	121849751	121859751	chr6	121359258	121369258
chr6	18119515	18129515	chr6	17968427	17978427
chr6	120769275	120779275	chr6	120409254	120419254
chr6	149979900	149989900	chr6	149971334	149981334
chr6	81972343	81982343	chr6	81730263	81740263
chr6	139349175	139359175	chr6	139149776	139159776
chr6	124770100	124780100	chr6	123879480	123889480
chr6	45700795	45710795	chr6	44658672	44668672
chr6	115549781	115559781	chr6	114631953	114641953
chr6	127070955	127080955	chr6	126690147	126700147
chr6	99160310	99170310	chr6	97439658	97449658
chr6	51829964	51839964	chr6	50960279	50970279
chr6	54929675	54939675	chr6	54719112	54729112
chr6	160399109	160409109	chr6	160118932	160128932
chr6	27610462	27620462	chr6	27191116	27201116
chr6	49149608	49159608	chr6	47431452	47441452
chr6	160979992	160989992	chr6	160931029	160941029
chr6	81039226	81049226	chr6	80359195	80369195
chr6	164011297	164021297	chr6	162689300	162699300
chr6	52029479	52039479	chr6	50830304	50840304
chr6	117751619	117761619	chr6	117360920	117370920
chr6	124638785	124648785	chr6	123841456	123851456
chr6	104270927	104280927	chr6	104019162	104029162
chr6	150860927	150870927	chr6	150419939	150429939
chr6	74550270	74560270	chr6	73809551	73819551
chr6	83019320	83029320	chr6	82171928	82181928
chr6	43479318	43489318	chr6	43420313	43430313
chr6	148920385	148930385	chr6	148680692	148690692
chr6	75160011	75170011	chr6	73979929	73989929
chr6	50750890	50760890	chr6	50119517	50129517
chr6	150269751	150279751	chr6	150120525	150130525
chr6	133521604	133531604	chr6	133089931	133099931
chr6	48669924	48679924	chr6	47859474	47869474
chr6	125689923	125699923	chr6	125299992	125309992
chr6	36070380	36080380	chr6	36030640	36040640
chr6	27438859	27448859	chr6	27339681	27349681
chr6	94710822	94720822	chr6	93510217	93520217
chr6	113269967	113279967	chr6	112789144	112799144
chr6	137630736	137640736	chr6	137470372	137480372
chr6	148689279	148699279	chr6	148570508	148580508
chr6	2748077	2758077	chr6	1579875	1589875
chr6	132040252	132050252	chr6	130998770	131008770
chr6	42440282	42450282	chr6	42389996	42399996
chr6	153909837	153919837	chr6	153240085	153250085
chr6	164860981	164870981	chr6	163699525	163709525
chr6	19339078	19349078	chr6	19019330	19029330
chr6	125950705	125960705	chr6	125860392	125870392
chr6	127111391	127121391	chr6	126050390	126060390
chr6	105099811	105109811	chr6	104879803	104889803
chr6	137939849	137949849	chr6	137860022	137870022
chr6	23710628	23720628	chr6	22419575	22429575
chr6	122199880	122209880	chr6	121419583	121429583
chr6	21551413	21561413	chr6	21020056	21030056
chr6	156610606	156620606	chr6	155480326	155490326
chr6	148450246	148460246	chr6	148340412	148350412
chr6	11419825	11429825	chr6	11119321	11129321
chr6	113760952	113770952	chr6	113430996	113440996
chr6	97021345	97031345	chr6	96940604	96950604
chr6	51831042	51841042	chr6	50931783	50941783
chr6	149471259	149481259	chr6	149100327	149110327
chr6	50010531	50020531	chr6	49629187	49639187
chr6	42029604	42039604	chr6	41970432	41980432
chr6	156481680	156491680	chr6	155519332	155529332
chr6	86951874	86961874	chr6	85869578	85879578
chr6	33650903	33660903	chr6	33569512	33579512
chr6	109380022	109390022	chr6	109220035	109230035
chr6	9939308	9949308	chr6	9179647	9189647
chr6	14718549	14728549	chr6	13929358	13939358
chr6	120019367	120029367	chr6	119149397	119159397
chr6	102760563	102770563	chr6	102122481	102132481
chr6	74840067	74850067	chr6	73721928	73731928
chr6	92361463	92371463	chr6	91640128	91650128
chr6	115910993	115920993	chr6	115219380	115229380
chr6	149440613	149450613	chr6	149210152	149220152
chr6	120870360	120880360	chr6	120448783	120458783
chr6	65659074	65669074	chr6	64459219	64469219
chr6	15659826	15669826	chr6	14160048	14170048
chr6	16069570	16079570	chr6	15748729	15758729
chr6	75101011	75111011	chr6	74082578	74092578
chr6	34908786	34918786	chr6	34900897	34910897
chr6	49420594	49430594	chr6	48891464	48901464
chr6	27610884	27620884	chr6	26538295	26548295
chr6	42210501	42220501	chr6	42049279	42059279
chr6	42100629	42110629	chr6	41790131	41800131
chr6	108420756	108430756	chr6	108190521	108200521
chr6	110669631	110679631	chr6	110529462	110539462
chr6	69472062	69482062	chr6	68979776	68989776
chr6	143019793	143029793	chr6	142481109	142491109
chr6	46600068	46610068	chr6	46138184	46148184
chr6	150859291	150869291	chr6	150161866	150171866
chr6	107800424	107810424	chr6	107709454	107719454
chr6	102319766	102329766	chr6	101259328	101269328
chr6	15570072	15580072	chr6	14376910	14386910
chr6	151359859	151369859	chr6	151110391	151120391
chr6	44578327	44588327	chr6	44520676	44530676
chr6	53449135	53459135	chr6	53108775	53118775
chr6	122081095	122091095	chr6	121321227	121331227
chr6	131579148	131589148	chr6	130849507	130859507
chr6	143369865	143379865	chr6	142491379	142501379
chr6	102299948	102309948	chr6	101379310	101389310
chr6	121301353	121311353	chr6	121037337	121047337
chr6	35770084	35780084	chr6	35601287	35611287
chr6	10720033	10730033	chr6	10499523	10509523
chr6	98761561	98771561	chr6	97699880	97709880
chr6	50630963	50640963	chr6	50149218	50159218
chr6	81099492	81109492	chr6	80211824	80221824
chr6	115808938	115818938	chr6	114700180	114710180
chr6	124348579	124358579	chr6	123390793	123400793
chr6	98380201	98390201	chr6	97599653	97609653
chr6	35049978	35059978	chr6	35030450	35040450
chr6	116630120	116640120	chr6	116279029	116289029
chr6	92670833	92680833	chr6	91910405	91920405
chr6	11480006	11490006	chr6	11259742	11269742
chr6	124780343	124790343	chr6	123990038	124000038
chr6	81410363	81420363	chr6	80268573	80278573
chr6	18460454	18470454	chr6	18369736	18379736
chr6	116490662	116500662	chr6	116288645	116298645
chr6	132500169	132510169	chr6	132280456	132290456
chr6	83170968	83180968	chr6	82220187	82230187
chr6	109949357	109959357	chr6	109526977	109536977
chr6	52979004	52989004	chr6	52971072	52981072
chr6	94980556	94990556	chr6	94349117	94359117
chr6	51829235	51839235	chr6	50488878	50498878
chr6	20180360	20190360	chr6	18970395	18980395
chr6	163780089	163790089	chr6	162779402	162789402
chr6	6542270	6552270	chr6	5390052	5400052
chr6	119060254	119070254	chr6	118959920	118969920
chr6	49400528	49410528	chr6	48729460	48739460
chr6	113948513	113958513	chr6	112340302	112350302
chr6	84310579	84320579	chr6	83188957	83198957
chr6	2789930	2799930	chr6	1600845	1610845
chr6	122130534	122140534	chr6	121410205	121420205
chr6	134620680	134630680	chr6	134330112	134340112
chr6	106940620	106950620	chr6	106410556	106420556
chr6	73180231	73190231	chr6	72691616	72701616
chr6	151250249	151260249	chr6	151131148	151141148
chr6	92638881	92648881	chr6	91440877	91450877
chr6	45870979	45880979	chr6	44718234	44728234
chr6	148970274	148980274	chr6	148750292	148760292
chr6	98470263	98480263	chr6	97499393	97509393
chr6	95078784	95088784	chr6	94250368	94260368
chr6	45650658	45660658	chr6	44700082	44710082
chr6	22738844	22748844	chr6	22181734	22191734
chr6	18469521	18479521	chr6	18310742	18320742
chr6	40798292	40808292	chr6	39379800	39389800
chr6	137907813	137917813	chr6	137289833	137299833
chr6	116101642	116111642	chr6	114410791	114420791
chr6	15201682	15211682	chr6	14288179	14298179
chr6	164862430	164872430	chr6	163979047	163989047
chr6	122250378	122260378	chr6	121379852	121389852
chr6	115892329	115902329	chr6	114548465	114558465
chr6	70089394	70099394	chr6	69338213	69348213
chr6	15929775	15939775	chr6	15921456	15931456
chr6	115892350	115902350	chr6	114638948	114648948
chr6	129230193	129240193	chr6	129120398	129130398
chr6	143308828	143318828	chr6	142620088	142630088
chr6	35669383	35679383	chr6	35608925	35618925
chr6	145607380	145617380	chr6	145280354	145290354
chr6	10010028	10020028	chr6	9189279	9199279
chr6	141470098	141480098	chr6	140781021	140791021
chr6	45838761	45848761	chr6	44640463	44650463
chr6	16029045	16039045	chr6	15949760	15959760
chr6	86700991	86710991	chr6	85761661	85771661
chr6	158399533	158409533	chr6	158260024	158270024
chr6	45590368	45600368	chr6	44480372	44490372
chr6	89209998	89219998	chr6	89190330	89200330
chr6	22409961	22419961	chr6	21341969	21351969
chr6	132669062	132679062	chr6	132530912	132540912
chr6	150739422	150749422	chr6	150428732	150438732
chr6	168129271	168139271	chr6	168049663	168059663
chr6	121799327	121809327	chr6	121439229	121449229
chr6	39099832	39109832	chr6	39029751	39039751
chr6	8880544	8890544	chr6	8531867	8541867
chr6	23648973	23658973	chr6	22140447	22150447
chr6	10359145	10369145	chr6	10029821	10039821
chr6	113257427	113267427	chr6	112807652	112817652
chr6	131543370	131553370	chr6	131099427	131109427
chr6	169481528	169491528	chr6	169040224	169050224
chr6	77929326	77939326	chr6	77619170	77629170
chr6	125958879	125968879	chr6	125218904	125228904
chr6	121981731	121991731	chr6	121340076	121350076
chr6	123969759	123979759	chr6	123362415	123372415
chr6	110921955	110931955	chr6	110609985	110619985
chr6	117559637	117569637	chr6	117419157	117429157
chr6	65979197	65989197	chr6	65972265	65982265
chr6	164091041	164101041	chr6	163669591	163679591
chr6	169659278	169669278	chr6	169570091	169580091
chr6	26279148	26289148	chr6	26200584	26210584
chr6	27869004	27879004	chr6	27850329	27860329
chr6	42190379	42200379	chr6	42062377	42072377
chr6	22231333	22241333	chr6	21030201	21040201
chr6	15590469	15600469	chr6	14440437	14450437
chr6	23650021	23660021	chr6	22418719	22428719
chr6	51970281	51980281	chr6	50828470	50838470
chr6	139101738	139111738	chr6	138820265	138830265
chr6	157661129	157671129	chr6	157480506	157490506
chr6	148909584	148919584	chr6	148558815	148568815
chr6	168689354	168699354	chr6	168209386	168219386
chr6	21660041	21670041	chr6	20570845	20580845
chr6	40300503	40310503	chr6	40048944	40058944
chr6	45848546	45858546	chr6	44660589	44670589
chr6	9828726	9838726	chr6	8970507	8980507
chr6	34399504	34409504	chr6	34330613	34340613
chr6	127089384	127099384	chr6	126711057	126721057
chr6	122290773	122300773	chr6	121360272	121370272
chr6	123310827	123320827	chr6	122849474	122859474
chr6	169261177	169271177	chr6	168460458	168470458
chr6	11819260	11829260	chr6	11811065	11821065
chr6	43420228	43430228	chr6	43219705	43229705
chr6	12279565	12289565	chr6	11620485	11630485
chr6	120268425	120278425	chr6	119329052	119339052
chr6	99011349	99021349	chr6	97489529	97499529
chr6	87240227	87250227	chr6	87142965	87152965
chr6	170029917	170039917	chr6	169989298	169999298
chr6	21737616	21747616	chr6	20559298	20569298
chr6	19449629	19459629	chr6	19028436	19038436
chr6	99069540	99079540	chr6	99029813	99039813
chr6	24689158	24699158	chr6	24650308	24660308
chr6	49378751	49388751	chr6	48539113	48549113
chr6	53448899	53458899	chr6	53230511	53240511
chr6	27589255	27599255	chr6	27499875	27509875
chr6	164989219	164999219	chr6	163779910	163789910
chr6	122198609	122208609	chr6	121078466	121088466
chr6	66529978	66539978	chr6	65271226	65281226
chr6	45701048	45711048	chr6	44911637	44921637
chr6	56197853	56207853	chr6	55448832	55458832
chr6	2589047	2599047	chr6	1560020	1570020
chr6	94071055	94081055	chr6	93800593	93810593
chr6	51980347	51990347	chr6	50760503	50770503
chr6	84139429	84149429	chr6	83870083	83880083
chr6	134750173	134760173	chr6	133570802	133580802
chr6	51560081	51570081	chr6	50708450	50718450
chr6	113870107	113880107	chr6	112319958	112329958
chr6	63270232	63280232	chr6	62339966	62349966
chr6	43450469	43460469	chr6	43340481	43350481
chr6	102659349	102669349	chr6	101280095	101290095
chr6	96558791	96568791	chr6	95879811	95889811
chr6	21769557	21779557	chr6	21591292	21601292
chr6	45650463	45660463	chr6	44601181	44611181
chr6	37539987	37549987	chr6	37500346	37510346
chr6	122281913	122291913	chr6	121528394	121538394
chr6	49440286	49450286	chr6	48519372	48529372
chr6	121848274	121858274	chr6	121438695	121448695
chr6	136189695	136199695	chr6	135562673	135572673
chr6	95099028	95109028	chr6	93698765	93708765
chr6	70990471	71000471	chr6	70299673	70309673
chr6	122399911	122409911	chr6	121310571	121320571
chr6	37659119	37669119	chr6	37650902	37660902
chr6	135359845	135369845	chr6	135189336	135199336
chr6	153930406	153940406	chr6	153661005	153671005
chr6	8910467	8920467	chr6	8569864	8579864
chr6	98380104	98390104	chr6	97480138	97490138
chr6	75199487	75209487	chr6	74449975	74459975
chr6	141549207	141559207	chr6	140779294	140789294
chr6	78720821	78730821	chr6	77780804	77790804
chr6	86951522	86961522	chr6	85938723	85948723
chr6	130688997	130698997	chr6	130170530	130180530
chr6	89550553	89560553	chr6	89450596	89460596
chr6	153948815	153958815	chr6	153359377	153369377
chr6	49399564	49409564	chr6	48378250	48388250
chr6	160020434	160030434	chr6	159839068	159849068
chr6	23519536	23529536	chr6	22541575	22551575
chr6	95082474	95092474	chr6	93650069	93660069
chr6	46140246	46150246	chr6	44620271	44630271
chr6	136220160	136230160	chr6	135458073	135468073
chr6	33840455	33850455	chr6	33749685	33759685
chr6	107789729	107799729	chr6	106389205	106399205
chr6	37009164	37019164	chr6	36980308	36990308
chr6	22130337	22140337	chr6	20759763	20769763
chr6	40780129	40790129	chr6	40048881	40058881
chr6	141608450	141618450	chr6	140429698	140439698
chr6	35870229	35880229	chr6	35841483	35851483
chr6	143171179	143181179	chr6	142490186	142500186
chr6	1168128	1178128	chr6	199674	209674
chr6	158029143	158039143	chr6	158020779	158030779
chr6	141557456	141567456	chr6	141310544	141320544
chr6	98879449	98889449	chr6	97527690	97537690
chr6	45881207	45891207	chr6	44649524	44659524
chr6	115909636	115919636	chr6	114790835	114800835
chr6	122049763	122059763	chr6	121289281	121299281
chr6	143430618	143440618	chr6	143219386	143229386
chr6	132719391	132729391	chr6	132539462	132549462
chr6	108669527	108679527	chr6	108610814	108620814
chr6	88780793	88790793	chr6	88308148	88318148
chr6	75218582	75228582	chr6	73940490	73950490
chr6	63879625	63889625	chr6	63332820	63342820
chr6	53219267	53229267	chr6	53200339	53210339
chr6	163908570	163918570	chr6	162610444	162620444
chr6	160440494	160450494	chr6	160300333	160310333
chr6	70150910	70160910	chr6	69319079	69329079
chr6	34028993	34038993	chr6	33970546	33980546
chr6	3720730	3730730	chr6	3430256	3440256
chr6	65339608	65349608	chr6	64468635	64478635
chr6	25360428	25370428	chr6	25309794	25319794
chr6	72049731	72059731	chr6	71621344	71631344
chr6	164829485	164839485	chr6	164240272	164250272
chr6	83019769	83029769	chr6	82209867	82219867
chr6	135430243	135440243	chr6	135029742	135039742
chr6	155241070	155251070	chr6	154831195	154841195
chr6	84840003	84850003	chr6	84309789	84319789
chr6	69820832	69830832	chr6	68549424	68559424
chr6	68231337	68241337	chr6	67929557	67939557
chr6	80959791	80969791	chr6	80229632	80239632
chr6	98778738	98788738	chr6	97940696	97950696
chr6	27650618	27660618	chr6	27170839	27180839
chr6	157910974	157920974	chr6	157740604	157750604
chr6	145629633	145639633	chr6	145280472	145290472
chr6	156400320	156410320	chr6	155530373	155540373
chr6	152870418	152880418	chr6	152839948	152849948
chr6	169188671	169198671	chr6	168959103	168969103
chr6	113720399	113730399	chr6	112840884	112850884
chr6	107600876	107610876	chr6	107401026	107411026
chr6	132389711	132399711	chr6	132271220	132281220
chr6	99090039	99100039	chr6	97509059	97519059
chr6	51852217	51862217	chr6	51169308	51179308
chr6	34039342	34049342	chr6	33750044	33760044
chr6	143360628	143370628	chr6	142540313	142550313
chr6	7099302	7109302	chr6	6809226	6819226
chr6	132468979	132478979	chr6	132240167	132250167
chr6	19901029	19911029	chr6	19198312	19208312
chr6	133870092	133880092	chr6	132870106	132880106
chr6	106959779	106969779	chr6	106759813	106769813
chr6	89309564	89319564	chr6	88971325	88981325
chr6	98789006	98799006	chr6	97688920	97698920
chr6	75559123	75569123	chr6	75299786	75309786
chr6	167840851	167850851	chr6	167420042	167430042
chr6	73488887	73498887	chr6	73469899	73479899
chr6	113159614	113169614	chr6	112748743	112758743
chr6	28339667	28349667	chr6	28279794	28289794
chr6	98748909	98758909	chr6	97569492	97579492
chr6	159649101	159659101	chr6	159168652	159178652
chr6	106959834	106969834	chr6	106699396	106709396
chr6	82018372	82028372	chr6	80751469	80761469
chr6	146499867	146509867	chr6	146149562	146159562
chr6	10619826	10629826	chr6	10460255	10470255
chr6	6681408	6691408	chr6	4771582	4781582
chr6	86930653	86940653	chr6	86709246	86719246
chr6	81980114	81990114	chr6	80737307	80747307
chr6	67781157	67791157	chr6	67081037	67091037
chr6	45720774	45730774	chr6	44510081	44520081
chr6	141339558	141349558	chr6	140441008	140451008
chr6	50489942	50499942	chr6	50178732	50188732
chr6	120389870	120399870	chr6	119879597	119889597
chr6	49420252	49430252	chr6	48540694	48550694
chr6	83041858	83051858	chr6	82638783	82648783
chr6	27469381	27479381	chr6	27380665	27390665
chr6	151350649	151360649	chr6	151130411	151140411
chr6	42150051	42160051	chr6	42130237	42140237
chr6	43119822	43129822	chr6	43110816	43120816
chr6	96021035	96031035	chr6	95420702	95430702
chr6	2451502	2461502	chr6	1119089	1129089
chr6	119071376	119081376	chr6	118899544	118909544
chr6	45790870	45800870	chr6	44661105	44671105
chr6	19968834	19978834	chr6	18949175	18959175
chr6	153820634	153830634	chr6	153208694	153218694
chr6	49438963	49448963	chr6	48239658	48249658
chr6	88170091	88180091	chr6	88070519	88080519
chr6	141591003	141601003	chr6	140659190	140669190
chr6	156239552	156249552	chr6	155720845	155730845
chr6	141500568	141510568	chr6	140039574	140049574
chr6	129360137	129370137	chr6	128751079	128761079
chr6	88469502	88479502	chr6	87800362	87810362
chr6	83139403	83149403	chr6	82260740	82270740
chr6	124751541	124761541	chr6	124461526	124471526
chr6	77370557	77380557	chr6	75939570	75949570
chr6	75278601	75288601	chr6	75271198	75281198
chr6	98470331	98480331	chr6	97470670	97480670
chr6	43429957	43439957	chr6	43361352	43371352
chr6	105009333	105019333	chr6	104970265	104980265
chr6	22749731	22759731	chr6	21369967	21379967
chr6	15670599	15680599	chr6	14539687	14549687
chr6	7510100	7520100	chr6	7459535	7469535
chr6	13469847	13479847	chr6	13329736	13339736
chr6	131090947	131100947	chr6	130890554	130900554
chr6	49239542	49249542	chr6	48050889	48060889
chr6	144000133	144010133	chr6	143620309	143630309
chr6	168118889	168128889	chr6	167960619	167970619
chr6	163770514	163780514	chr6	162909353	162919353
chr6	106919383	106929383	chr6	106629673	106639673
chr6	7210351	7220351	chr6	6659268	6669268
chr6	20040575	20050575	chr6	18950517	18960517
chr6	87229930	87239930	chr6	87129886	87139886
chr6	159350462	159360462	chr6	159190595	159200595
chr6	95090500	95100500	chr6	94169236	94179236
chr6	15639007	15649007	chr6	14109112	14119112
chr6	92399773	92409773	chr6	91069278	91079278
chr6	45901432	45911432	chr6	44940504	44950504
chr6	77368422	77378422	chr6	75980603	75990603
chr6	141221131	141231131	chr6	140240587	140250587
chr6	80661127	80671127	chr6	80110049	80120049
chr6	9769402	9779402	chr6	9019589	9029589
chr6	156449293	156459293	chr6	155349286	155359286
chr6	73129582	73139582	chr6	72860147	72870147
chr6	15510806	15520806	chr6	14201207	14211207
chr6	75290668	75300668	chr6	73749903	73759903
chr6	27510493	27520493	chr6	27189911	27199911
chr6	122339344	122349344	chr6	121301486	121311486
chr6	122229278	122239278	chr6	121310186	121320186
chr6	121939384	121949384	chr6	121557304	121567304
chr6	110340712	110350712	chr6	110220156	110230156
chr6	140528777	140538777	chr6	139687843	139697843
chr6	54288143	54298143	chr6	53970101	53980101
chr6	85459761	85469761	chr6	85399596	85409596
chr6	27049248	27059248	chr6	26627390	26637390
chr6	46990117	47000117	chr6	46249783	46259783
chr6	160380992	160390992	chr6	160109234	160119234
chr6	33919106	33929106	chr6	33839731	33849731
chr6	35120092	35130092	chr6	35079931	35089931
chr6	150029183	150039183	chr6	149928637	149938637
chr6	28360145	28370145	chr6	28260004	28270004
chr6	19861258	19871258	chr6	18889094	18899094
chr6	131040188	131050188	chr6	130899147	130909147
chr6	90271245	90281245	chr6	89949421	89959421
chr6	45918152	45928152	chr6	44959398	44969398
chr6	160371672	160381672	chr6	160140443	160150443
chr6	98599386	98609386	chr6	97520149	97530149
chr6	156380085	156390085	chr6	155559869	155569869
chr6	141571163	141581163	chr6	140829888	140839888
chr6	164391142	164401142	chr6	163428951	163438951
chr6	88440354	88450354	chr6	87830388	87840388
chr6	122038976	122048976	chr6	120990402	121000402
chr6	113839494	113849494	chr6	112741045	112751045
chr6	132431776	132441776	chr6	132291041	132301041
chr6	6439525	6449525	chr6	6071426	6081426
chr6	148129057	148139057	chr6	147709697	147719697
chr6	51949456	51959456	chr6	50888972	50898972
chr6	75500272	75510272	chr6	75370117	75380117
chr6	36319100	36329100	chr6	36299999	36309999
chr6	165039779	165049779	chr6	164130925	164140925
chr6	156299453	156309453	chr6	155639658	155649658
chr6	63750416	63760416	chr6	63339161	63349161
chr6	75121457	75131457	chr6	73801129	73811129
chr6	14449367	14459367	chr6	14287836	14297836
chr6	91999434	92009434	chr6	90898540	90908540
chr6	153631037	153641037	chr6	153249807	153259807
chr6	169550976	169560976	chr6	169019056	169029056
chr6	2421369	2431369	chr6	1629543	1639543
chr6	45750487	45760487	chr6	44599721	44609721
chr6	102497157	102507157	chr6	101279666	101289666
chr6	88889922	88899922	chr6	87671809	87681809
chr6	118720458	118730458	chr6	118680040	118690040
chr6	55829727	55839727	chr6	55559753	55569753
chr6	10099212	10109212	chr6	9080593	9090593
chr6	125061072	125071072	chr6	124909627	124919627
chr6	2629455	2639455	chr6	1520161	1530161
chr6	38000125	38010125	chr6	37900683	37910683
chr6	122250199	122260199	chr6	121359012	121369012
chr6	127139339	127149339	chr6	126079614	126089614
chr6	49830037	49840037	chr6	49639835	49649835
chr6	84238138	84248138	chr6	83830287	83840287
chr6	84381906	84391906	chr6	83700629	83710629
chr6	113710820	113720820	chr6	112899698	112909698
chr6	92431026	92441026	chr6	91808202	91818202
chr6	113311359	113321359	chr6	112729980	112739980
chr6	15579329	15589329	chr6	14449741	14459741
chr6	33830848	33840848	chr6	33768754	33778754
chr6	55079459	55089459	chr6	54680197	54690197
chr6	132680045	132690045	chr6	132539905	132549905
chr6	154270478	154280478	chr6	154179733	154189733
chr6	15590638	15600638	chr6	13959552	13969552
chr6	15490875	15500875	chr6	14109831	14119831
chr6	21471709	21481709	chr6	20551727	20561727
chr6	119950602	119960602	chr6	119759066	119769066
chr6	23620755	23630755	chr6	22719189	22729189
chr6	35079739	35089739	chr6	34959803	34969803
chr6	36881527	36891527	chr6	36760642	36770642
chr6	15609812	15619812	chr6	13959615	13969615
chr6	42380403	42390403	chr6	42359968	42369968
chr6	17659106	17669106	chr6	17650187	17660187
chr6	85249990	85259990	chr6	84389710	84399710
chr6	164720372	164730372	chr6	164148228	164158228
chr6	112858539	112868539	chr6	112851846	112861846
chr6	147340796	147350796	chr6	146841404	146851404
chr6	39728865	39738865	chr6	39420480	39430480
chr6	85319285	85329285	chr6	84339286	84349286
chr6	45960650	45970650	chr6	44798539	44808539
chr6	146560548	146570548	chr6	145918625	145928625
chr6	34589081	34599081	chr6	34580581	34590581
chr6	72138787	72148787	chr6	71560732	71570732
chr6	136211172	136221172	chr6	135720430	135730430
chr6	21539519	21549519	chr6	20658780	20668780
chr6	66460351	66470351	chr6	65039906	65049906
chr6	19880614	19890614	chr6	19280543	19290543
chr6	137620637	137630637	chr6	137349735	137359735
chr6	117539769	117549769	chr6	117489890	117499890
chr6	165058739	165068739	chr6	164138225	164148225
chr6	154059628	154069628	chr6	153640792	153650792
chr6	35689933	35699933	chr6	35609863	35619863
chr6	164098792	164108792	chr6	163190455	163200455
chr6	10008085	10018085	chr6	8999429	9009429
chr6	153738888	153748888	chr6	153731851	153741851
chr6	108129062	108139062	chr6	108120272	108130272
chr6	82619942	82629942	chr6	82268641	82278641
chr6	68220356	68230356	chr6	67660200	67670200
chr6	141607668	141617668	chr6	140338844	140348844
chr6	94209894	94219894	chr6	93640242	93650242
chr6	11039482	11049482	chr6	10930506	10940506
chr6	152969130	152979130	chr6	152769217	152779217
chr6	102598965	102608965	chr6	101959423	101969423
chr6	90429589	90439589	chr6	90320342	90330342
chr6	119098412	119108412	chr6	118919675	118929675
chr6	73128494	73138494	chr6	72472440	72482440
chr6	14841077	14851077	chr6	14771158	14781158
chr6	43441484	43451484	chr6	43290276	43300276
chr6	45610187	45620187	chr6	44651000	44661000
chr6	117529988	117539988	chr6	117479509	117489509
chr6	34549523	34559523	chr6	34529836	34539836
chr6	34020742	34030742	chr6	33719233	33729233
chr6	40289915	40299915	chr6	39381329	39391329
chr6	19878902	19888902	chr6	18970357	18980357
chr6	2511086	2521086	chr6	1511503	1521503
chr6	28090167	28100167	chr6	28040488	28050488
chr6	168348571	168358571	chr6	168129863	168139863
chr6	51837638	51847638	chr6	50920091	50930091
chr6	136149812	136159812	chr6	135629438	135639438
chr6	45890678	45900678	chr6	44890923	44900923
chr6	35219320	35229320	chr6	35210857	35220857
chr6	54199899	54209899	chr6	53969594	53979594
chr6	2640371	2650371	chr6	1690692	1700692
chr6	131542248	131552248	chr6	131110179	131120179
chr6	137669319	137679319	chr6	137279823	137289823
chr6	21509286	21519286	chr6	20559723	20569723
chr6	20050329	20060329	chr6	19879194	19889194
chr6	115868433	115878433	chr6	114669264	114679264
chr6	63749813	63759813	chr6	63347460	63357460
chr6	87010596	87020596	chr6	86189380	86199380
chr6	15509977	15519977	chr6	14449658	14459658
chr6	74652614	74662614	chr6	73908302	73918302
chr6	159888890	159898890	chr6	159881003	159891003
chr6	115909191	115919191	chr6	114779023	114789023
chr6	98851340	98861340	chr6	97529538	97539538
chr6	66760128	66770128	chr6	65450833	65460833
chr6	79711900	79721900	chr6	78930779	78940779
chr6	137891785	137901785	chr6	137720683	137730683
chr6	122382043	122392043	chr6	121411353	121421353
chr6	88430949	88440949	chr6	87860366	87870366
chr6	79011263	79021263	chr6	78959202	78969202
chr6	35040209	35050209	chr6	34981029	34991029
chr6	45790051	45800051	chr6	44689525	44699525
chr6	23660633	23670633	chr6	22697703	22707703
chr6	45528902	45538902	chr6	44570347	44580347
chr6	127329628	127339628	chr6	126169997	126179997
chr6	39078583	39088583	chr6	39060361	39070361
chr6	43500812	43510812	chr6	43361059	43371059
chr6	44828514	44838514	chr6	44679173	44689173
chr6	55879591	55889591	chr6	55639590	55649590
chr6	135757437	135767437	chr6	135750999	135760999
chr6	50599861	50609861	chr6	50251792	50261792
chr6	165069739	165079739	chr6	163639760	163649760
chr6	146758777	146768777	chr6	145947874	145957874
chr6	102210744	102220744	chr6	101340624	101350624
chr6	14049489	14059489	chr6	13950131	13960131
chr6	141549626	141559626	chr6	141220268	141230268
chr6	165040547	165050547	chr6	164159584	164169584
chr6	22188992	22198992	chr6	20988848	20998848
chr6	79709634	79719634	chr6	78958646	78968646
chr6	33950294	33960294	chr6	33740507	33750507
chr6	46770764	46780764	chr6	46269605	46279605
chr6	150330456	150340456	chr6	150149017	150159017
chr6	82020821	82030821	chr6	81269668	81279668
chr6	164431217	164441217	chr6	164119518	164129518
chr6	106899200	106909200	chr6	106891153	106901153
chr6	102179524	102189524	chr6	101388805	101398805
chr6	15539269	15549269	chr6	14579221	14589221
chr6	113890493	113900493	chr6	113180254	113190254
chr6	94260021	94270021	chr6	93439273	93449273
chr6	117167940	117177940	chr6	116979751	116989751
chr6	98509388	98519388	chr6	97440565	97450565
chr6	133539501	133549501	chr6	133009284	133019284
chr6	83170503	83180503	chr6	83070773	83080773
chr6	84160293	84170293	chr6	83889071	83899071
chr6	111990494	112000494	chr6	111910528	111920528
chr6	51838116	51848116	chr6	50539788	50549788
chr6	15658121	15668121	chr6	14490431	14500431
chr6	108441513	108451513	chr6	108191042	108201042
chr6	113899867	113909867	chr6	112578733	112588733
chr6	52059831	52069831	chr6	50720944	50730944
chr6	94679867	94689867	chr6	94329704	94339704
chr6	13700428	13710428	chr6	13630220	13640220
chr6	65600362	65610362	chr6	64498859	64508859
chr6	143999351	144009351	chr6	143950095	143960095
chr6	139800097	139810097	chr6	139389814	139399814
chr6	74929099	74939099	chr6	73890459	73900459
chr6	92629740	92639740	chr6	91478952	91488952
chr6	3559932	3569932	chr6	3380626	3390626
chr6	68179983	68189983	chr6	67829866	67839866
chr6	23128861	23138861	chr6	22179937	22189937
chr6	113879276	113889276	chr6	112409964	112419964
chr6	118261207	118271207	chr6	117949152	117959152
chr6	81998205	82008205	chr6	81711521	81721521
chr6	47588896	47598896	chr6	47580763	47590763
chr6	26067669	26077669	chr6	26061040	26071040
chr6	132170859	132180859	chr6	131958670	131968670
chr6	41690247	41700247	chr6	41608929	41618929
chr6	161369820	161379820	chr6	160980159	160990159
chr6	52269894	52279894	chr6	52158905	52168905
chr6	2380124	2390124	chr6	1571823	1581823
chr6	3209710	3219710	chr6	3158854	3168854
chr6	3379563	3389563	chr6	3290382	3300382
chr6	55060488	55070488	chr6	54290444	54300444
chr6	159580281	159590281	chr6	159489377	159499377
chr6	42159958	42169958	chr6	42062191	42072191
chr6	12278472	12288472	chr6	11681065	11691065
chr6	3710363	3720363	chr6	3630111	3640111
chr6	129482367	129492367	chr6	128690700	128700700
chr6	15539840	15549840	chr6	14098976	14108976
chr6	98500710	98510710	chr6	97480618	97490618
chr6	98718953	98728953	chr6	97449410	97459410
chr6	2679709	2689709	chr6	1460495	1470495
chr6	45929502	45939502	chr6	44498179	44508179
chr6	133880892	133890892	chr6	132900570	132910570
chr6	21410194	21420194	chr6	20540442	20550442
chr6	49722012	49732012	chr6	48379609	48389609
chr6	74587986	74597986	chr6	73826841	73836841
chr6	156160172	156170172	chr6	155380365	155390365
chr6	106279955	106289955	chr6	105420490	105430490
chr6	15591824	15601824	chr6	14051182	14061182
chr6	76920685	76930685	chr6	75849390	75859390
chr6	11540104	11550104	chr6	11139692	11149692
chr6	45939733	45949733	chr6	44621376	44631376
chr6	109069274	109079274	chr6	108911137	108921137
chr6	78807910	78817910	chr6	78480552	78490552
chr6	124810708	124820708	chr6	124290451	124300451
chr6	144750654	144760654	chr6	144571149	144581149
chr6	167990197	168000197	chr6	167399957	167409957
chr6	70119167	70129167	chr6	69009157	69019157
chr6	77448367	77458367	chr6	76259029	76269029
chr6	109350617	109360617	chr6	109310059	109320059
chr6	122150575	122160575	chr6	121008622	121018622
chr6	74839477	74849477	chr6	73789263	73799263
chr6	19928666	19938666	chr6	18679575	18689575
chr6	79040205	79050205	chr6	78990160	79000160
chr6	109350366	109360366	chr6	109219874	109229874
chr6	77119775	77129775	chr6	75799457	75809457
chr6	150670240	150680240	chr6	150429763	150439763
chr6	17729344	17739344	chr6	17710030	17720030
chr6	146770824	146780824	chr6	146370167	146380167
chr6	41778738	41788738	chr6	41730303	41740303
chr6	110029195	110039195	chr6	109748596	109758596
chr6	72089798	72099798	chr6	71539669	71549669
chr6	153751402	153761402	chr6	153229419	153239419
chr6	115428413	115438413	chr6	114429025	114439025
chr6	55968875	55978875	chr6	55289965	55299965
chr6	156510096	156520096	chr6	155321613	155331613
chr6	152941419	152951419	chr6	152690402	152700402
chr6	157909655	157919655	chr6	157281264	157291264
chr6	134629785	134639785	chr6	134300549	134310549
chr6	160021097	160031097	chr6	159819289	159829289
chr6	113849554	113859554	chr6	112428694	112438694
chr6	56331130	56341130	chr6	55397900	55407900
chr6	70101241	70111241	chr6	68939487	68949487
chr6	28009734	28019734	chr6	27949772	27959772
chr6	143370969	143380969	chr6	142770265	142780265
chr6	48499894	48509894	chr6	47790910	47800910
chr6	140738700	140748700	chr6	139550652	139560652
chr6	144430592	144440592	chr6	144089497	144099497
chr6	129420550	129430550	chr6	128801081	128811081
chr6	10320411	10330411	chr6	8940268	8950268
chr6	143148253	143158253	chr6	142581339	142591339
chr6	23620442	23630442	chr6	22400463	22410463
chr6	147340457	147350457	chr6	146910708	146920708
chr6	119429917	119439917	chr6	119158943	119168943
chr6	106921212	106931212	chr6	106539329	106549329
chr6	109059339	109069339	chr6	109020049	109030049
chr6	45650259	45660259	chr6	44550675	44560675
chr6	92191580	92201580	chr6	91351984	91361984
chr6	152080724	152090724	chr6	151670177	151680177
chr6	152158884	152168884	chr6	151750737	151760737
chr6	166090564	166100564	chr6	165989433	165999433
chr6	121907736	121917736	chr6	121398626	121408626
chr6	156828622	156838622	chr6	155418566	155428566
chr6	20028187	20038187	chr6	18927987	18937987
chr6	158920337	158930337	chr6	158840076	158850076
chr6	164838571	164848571	chr6	163590347	163600347
chr6	169491973	169501973	chr6	168950661	168960661
chr6	121981188	121991188	chr6	121381333	121391333
chr6	113790207	113800207	chr6	112519288	112529288
chr6	154071580	154081580	chr6	153189455	153199455
chr6	167298986	167308986	chr6	167229895	167239895
chr6	3200815	3210815	chr6	3140247	3150247
chr6	167658572	167668572	chr6	167578989	167588989
chr6	98830604	98840604	chr6	97431315	97441315
chr6	133779755	133789755	chr6	133589964	133599964
chr6	166100070	166110070	chr6	165990512	166000512
chr6	18790811	18800811	chr6	18630151	18640151
chr6	133521994	133531994	chr6	133040198	133050198
chr6	97049146	97059146	chr6	96880425	96890425
chr6	37529556	37539556	chr6	37490582	37500582
chr6	71879232	71889232	chr6	71528952	71538952
chr6	81408376	81418376	chr6	80719784	80729784
chr6	65379992	65389992	chr6	64528261	64538261
chr6	78558398	78568398	chr6	77680921	77690921
chr6	83501763	83511763	chr6	83239299	83249299
chr6	110149278	110159278	chr6	109580615	109590615
chr6	92100035	92110035	chr6	91530337	91540337
chr6	122411151	122421151	chr6	121179664	121189664
chr6	123968950	123978950	chr6	123368828	123378828
chr6	50490408	50500408	chr6	50139324	50149324
chr6	43989488	43999488	chr6	43869715	43879715
chr6	110389744	110399744	chr6	109499462	109509462
chr6	146768636	146778636	chr6	145981198	145991198
chr6	23492373	23502373	chr6	22520744	22530744
chr6	106770458	106780458	chr6	106699557	106709557
chr6	109079228	109089228	chr6	108900683	108910683
chr6	6490172	6500172	chr6	6168565	6178565
chr6	114681212	114691212	chr6	113960718	113970718
chr6	115578795	115588795	chr6	114819742	114829742
chr6	65291189	65301189	chr6	64669347	64679347
chr6	19860478	19870478	chr6	19550818	19560818
chr6	40149956	40159956	chr6	40040262	40050262
chr6	156690184	156700184	chr6	155289333	155299333
chr6	129379914	129389914	chr6	128609315	128619315
chr6	6547038	6557038	chr6	5410881	5420881
chr6	159449644	159459644	chr6	159190396	159200396
chr6	62669563	62679563	chr6	61857928	61867928
chr6	147640360	147650360	chr6	147400152	147410152
chr6	56767667	56777667	chr6	56709985	56719985
chr6	115749377	115759377	chr6	114691185	114701185
chr6	21879986	21889986	chr6	20539346	20549346
chr6	161041337	161051337	chr6	160741263	160751263
chr6	2560499	2570499	chr6	1571312	1581312
chr6	146700005	146710005	chr6	145929958	145939958
chr6	141549653	141559653	chr6	141228928	141238928
chr6	63279883	63289883	chr6	62171034	62181034
chr6	36349791	36359791	chr6	36310487	36320487
chr6	148162181	148172181	chr6	147461956	147471956
chr6	166069199	166079199	chr6	165919612	165929612
chr6	73110016	73120016	chr6	72189002	72199002
chr6	152380641	152390641	chr6	151489520	151499520
chr6	161720291	161730291	chr6	161451105	161461105
chr6	45799572	45809572	chr6	44841409	44851409
chr6	20330127	20340127	chr6	19150085	19160085
chr6	101889452	101899452	chr6	101461254	101471254
chr6	26218682	26228682	chr6	26211592	26221592
chr6	134810167	134820167	chr6	134659085	134669085
chr6	45971814	45981814	chr6	44627096	44637096
chr6	74988937	74998937	chr6	73820549	73830549
chr6	114399602	114409602	chr6	114349366	114359366
chr6	133981574	133991574	chr6	132820529	132830529
chr6	153560160	153570160	chr6	153249176	153259176
chr6	41659508	41669508	chr6	41349236	41359236
chr6	12459494	12469494	chr6	11631286	11641286
chr6	108620021	108630021	chr6	108570590	108580590
chr6	102120887	102130887	chr6	101249883	101259883
chr6	26522722	26532722	chr6	26310149	26320149
chr6	152338484	152348484	chr6	151730525	151740525
chr6	146500731	146510731	chr6	145930086	145940086
chr6	152679681	152689681	chr6	152530202	152540202
chr6	95111252	95121252	chr6	93599178	93609178
chr6	119599195	119609195	chr6	119591068	119601068
chr6	122010533	122020533	chr6	121102306	121112306
chr6	165179158	165189158	chr6	163818579	163828579
chr6	45760495	45770495	chr6	44620866	44630866
chr6	13378564	13388564	chr6	13370735	13380735
chr6	113879625	113889625	chr6	112988859	112998859
chr6	88190648	88200648	chr6	87919853	87929853
chr6	12530723	12540723	chr6	11701731	11711731
chr6	55059099	55069099	chr6	54379220	54389220
chr6	46198961	46208961	chr6	46099271	46109271
chr6	156400213	156410213	chr6	155409926	155419926
chr6	113370679	113380679	chr6	112779198	112789198
chr6	27019909	27029909	chr6	26650643	26660643
chr6	157670045	157680045	chr6	157410951	157420951
chr6	127190443	127200443	chr6	126081334	126091334
chr6	102581134	102591134	chr6	101109860	101119860
chr6	1409589	1419589	chr6	442444	452444
chr6	104349668	104359668	chr6	103440055	103450055
chr6	120041166	120051166	chr6	119180033	119190033
chr6	6531379	6541379	chr6	6101723	6111723
chr6	45399940	45409940	chr6	44629565	44639565
chr6	136209475	136219475	chr6	135879447	135889447
chr6	73319761	73329761	chr6	73280448	73290448
chr6	17570300	17580300	chr6	17189295	17199295
chr6	166110760	166120760	chr6	165928406	165938406
chr6	19929412	19939412	chr6	19199910	19209910
chr6	146610531	146620531	chr6	146049554	146059554
chr6	27569083	27579083	chr6	27239978	27249978
chr6	124850270	124860270	chr6	124122509	124132509
chr6	95099825	95109825	chr6	93899928	93909928
chr6	165069168	165079168	chr6	164089903	164099903
chr6	110020918	110030918	chr6	109550316	109560316
chr6	127519736	127529736	chr6	127469081	127479081
chr6	159640903	159650903	chr6	159290686	159300686
chr6	95841045	95851045	chr6	95340055	95350055
chr6	34589868	34599868	chr6	34500999	34510999
chr6	147170043	147180043	chr6	146880016	146890016
chr6	142118833	142128833	chr6	140919918	140929918
chr6	165059296	165069296	chr6	164110100	164120100
chr6	22699129	22709129	chr6	21239421	21249421
chr6	27040449	27050449	chr6	26619412	26629412
chr6	75168836	75178836	chr6	74087415	74097415
chr6	23538936	23548936	chr6	22272994	22282994
chr6	148460242	148470242	chr6	148339414	148349414
chr6	141300723	141310723	chr6	140480409	140490409
chr6	114422497	114432497	chr6	113999427	114009427
chr6	25641665	25651665	chr6	25180059	25190059
chr6	45918694	45928694	chr6	44780235	44790235
chr6	41639120	41649120	chr6	41590066	41600066
chr6	35899525	35909525	chr6	35870769	35880769
chr6	43760918	43770918	chr6	43691035	43701035
chr6	125850855	125860855	chr6	125449520	125459520
chr6	9876045	9886045	chr6	9181749	9191749
chr6	142099012	142109012	chr6	141973472	141983472
chr6	15651087	15661087	chr6	14228824	14238824
chr6	21568905	21578905	chr6	20260628	20270628
chr6	165970865	165980865	chr6	165879793	165889793
chr6	41598987	41608987	chr6	41470021	41480021
chr6	43760919	43770919	chr6	43699736	43709736
chr6	40229140	40239140	chr6	39970837	39980837
chr6	141690894	141700894	chr6	140599624	140609624
chr6	115551490	115561490	chr6	115139927	115149927
chr6	69710542	69720542	chr6	68848422	68858422
chr6	166920655	166930655	chr6	166770193	166780193
chr6	98339299	98349299	chr6	97437869	97447869
chr6	123319065	123329065	chr6	122901418	122911418
chr6	109960218	109970218	chr6	109527767	109537767
chr6	19979914	19989914	chr6	18962135	18972135
chr6	21690761	21700761	chr6	20781461	20791461
chr6	15630099	15640099	chr6	14049374	14059374
chr6	100500445	100510445	chr6	100130602	100140602
chr6	15580816	15590816	chr6	14198872	14208872
chr6	116479270	116489270	chr6	116299875	116309875
chr6	152940524	152950524	chr6	152830294	152840294
chr6	42509929	42519929	chr6	42280525	42290525
chr6	135259342	135269342	chr6	135251249	135261249
chr6	7381253	7391253	chr6	7300407	7310407
chr6	99341335	99351335	chr6	97769516	97779516
chr6	149238013	149248013	chr6	148559265	148569265
chr6	17550748	17560748	chr6	17259569	17269569
chr6	44060574	44070574	chr6	43929181	43939181
chr6	45809662	45819662	chr6	44589782	44599782
chr6	83381622	83391622	chr6	82200815	82210815
chr6	122340657	122350657	chr6	121232241	121242241
chr6	89551108	89561108	chr6	89468810	89478810
chr6	34500603	34510603	chr6	34469381	34479381
chr6	105279099	105289099	chr6	105100420	105110420
chr6	10340038	10350038	chr6	9341860	9351860
chr6	40181194	40191194	chr6	40030630	40040630
chr6	61871308	61881308	chr6	60669629	60679629
chr6	76219872	76229872	chr6	75947633	75957633
chr6	132240434	132250434	chr6	131929895	131939895
chr6	21750377	21760377	chr6	21679915	21689915
chr6	123880046	123890046	chr6	123380715	123390715
chr6	122270363	122280363	chr6	121249941	121259941
chr6	44060278	44070278	chr6	43961330	43971330
chr6	102010238	102020238	chr6	101328758	101338758
chr6	166129571	166139571	chr6	165730075	165740075
chr6	40139414	40149414	chr6	40120271	40130271
chr6	2560491	2570491	chr6	1490811	1500811
chr6	23468393	23478393	chr6	22519460	22529460
chr6	36360375	36370375	chr6	36260865	36270865
chr6	25749866	25759866	chr6	25120072	25130072
chr6	108770818	108780818	chr6	108700204	108710204
chr6	130279445	130289445	chr6	130120026	130130026
chr6	158318896	158328896	chr6	158310462	158320462
chr6	19980317	19990317	chr6	19130651	19140651
chr6	2202085	2212085	chr6	1599856	1609856
chr6	12890478	12900478	chr6	11629830	11639830
chr6	122010547	122020547	chr6	121841207	121851207
chr6	19791082	19801082	chr6	19010128	19020128
chr6	133761091	133771091	chr6	133590904	133600904
chr6	81562362	81572362	chr6	80788649	80798649
chr6	146540629	146550629	chr6	145972064	145982064
chr6	141580832	141590832	chr6	140220888	140230888
chr6	42859985	42869985	chr6	42819718	42829718
chr6	154051327	154061327	chr6	153170759	153180759
chr6	75051187	75061187	chr6	73960769	73970769
chr6	42500792	42510792	chr6	42380674	42390674
chr6	129370680	129380680	chr6	129001868	129011868
chr6	25890551	25900551	chr6	25259666	25269666
chr6	10310203	10320203	chr6	9041749	9051749
chr6	81459487	81469487	chr6	80539464	80549464
chr6	76859478	76869478	chr6	76069929	76079929
chr6	92110794	92120794	chr6	91099501	91109501
chr6	81128305	81138305	chr6	81121053	81131053
chr6	166411340	166421340	chr6	166290442	166300442
chr6	42219572	42229572	chr6	42080130	42090130
chr6	150820857	150830857	chr6	150419051	150429051
chr6	27430876	27440876	chr6	27381042	27391042
chr6	81979149	81989149	chr6	81198939	81208939
chr6	86308769	86318769	chr6	86302892	86312892
chr6	118780077	118790077	chr6	118580734	118590734
chr6	122240904	122250904	chr6	121048717	121058717
chr6	164908384	164918384	chr6	164069911	164079911
chr6	23469717	23479717	chr6	22490242	22500242
chr6	159029560	159039560	chr6	158680362	158690362
chr6	45929222	45939222	chr6	44590156	44600156
chr6	104761543	104771543	chr6	104689272	104699272
chr6	41689164	41699164	chr6	41589666	41599666
chr6	9910520	9920520	chr6	9316876	9326876
chr6	86931382	86941382	chr6	86282591	86292591
chr6	85120583	85130583	chr6	84771017	84781017
chr6	17470601	17480601	chr6	17221499	17231499
chr6	15588486	15598486	chr6	14301858	14311858
chr6	147161217	147171217	chr6	146868820	146878820
chr6	115070106	115080106	chr6	114740821	114750821
chr6	23520008	23530008	chr6	22220503	22230503
chr6	23708863	23718863	chr6	22429279	22439279
chr6	156969311	156979311	chr6	156960767	156970767
chr6	104399794	104409794	chr6	103949999	103959999
chr6	16219791	16229791	chr6	15729021	15739021
chr6	33699099	33709099	chr6	33641452	33651452
chr6	98780105	98790105	chr6	97581009	97591009
chr6	84209442	84219442	chr6	83649765	83659765
chr6	119750601	119760601	chr6	119140341	119150341
chr6	9508962	9518962	chr6	8520876	8530876
chr6	15521979	15531979	chr6	14240299	14250299
chr6	19910581	19920581	chr6	19510198	19520198
chr6	88859899	88869899	chr6	87788528	87798528
chr6	50299251	50309251	chr6	49109501	49119501
chr6	112270569	112280569	chr6	112169876	112179876
chr6	37189852	37199852	chr6	37079223	37089223
chr6	35879436	35889436	chr6	35860905	35870905
chr6	26119948	26129948	chr6	26060181	26070181
chr6	149470977	149480977	chr6	149159456	149169456
chr6	39619109	39629109	chr6	39447985	39457985
chr6	136221087	136231087	chr6	136020051	136030051
chr6	102120884	102130884	chr6	101178207	101188207
chr6	102361274	102371274	chr6	101380995	101390995
chr6	23660590	23670590	chr6	22809992	22819992
chr6	86769478	86779478	chr6	85790762	85800762
chr6	40991000	41001000	chr6	40881578	40891578
chr6	99238879	99248879	chr6	97389636	97399636
chr6	113900992	113910992	chr6	112859475	112869475
chr6	69452530	69462530	chr6	68969311	68979311
chr6	55880465	55890465	chr6	55260206	55270206
chr6	19890803	19900803	chr6	18810846	18820846
chr6	140870267	140880267	chr6	140219258	140229258
chr6	51980707	51990707	chr6	50788818	50798818
chr6	90479114	90489114	chr6	90310788	90320788
chr6	95070720	95080720	chr6	94389606	94399606
chr6	160539256	160549256	chr6	160119695	160129695
chr6	113638413	113648413	chr6	113479708	113489708
chr6	137978092	137988092	chr6	137692261	137702261
chr6	27889739	27899739	chr6	26238524	26248524
chr6	89789063	89799063	chr6	89749714	89759714
chr6	76879841	76889841	chr6	75970298	75980298
chr6	2441265	2451265	chr6	1500384	1510384
chr6	23378143	23388143	chr6	22609535	22619535
chr6	169500166	169510166	chr6	169200868	169210868
chr6	152090421	152100421	chr6	151779658	151789658
chr6	146651505	146661505	chr6	145971582	145981582
chr6	41920020	41930020	chr6	41799994	41809994
chr6	68138729	68148729	chr6	67059316	67069316
chr6	165839947	165849947	chr6	165700139	165710139
chr6	37149637	37159637	chr6	37070692	37080692
chr6	103789499	103799499	chr6	103161461	103171461
chr6	43880613	43890613	chr6	43760597	43770597
chr6	126939476	126949476	chr6	126808877	126818877
chr6	115579961	115589961	chr6	114532889	114542889
chr6	86961532	86971532	chr6	85788771	85798771
chr6	2670595	2680595	chr6	1699521	1709521
chr6	27679379	27689379	chr6	27189359	27199359
chr6	48820199	48830199	chr6	47661728	47671728
chr6	127129573	127139573	chr6	126029199	126039199
chr6	23471220	23481220	chr6	22329206	22339206
chr6	98488352	98498352	chr6	97449989	97459989
chr6	2688717	2698717	chr6	1530269	1540269
chr6	68130509	68140509	chr6	67429956	67439956
chr6	122262468	122272468	chr6	121029685	121039685
chr6	106078908	106088908	chr6	105960027	105970027
chr6	140559045	140569045	chr6	139449771	139459771
chr6	2481171	2491171	chr6	1659458	1669458
chr6	102519642	102529642	chr6	101569110	101579110
chr6	52017783	52027783	chr6	50779451	50789451
chr6	150790610	150800610	chr6	150659952	150669952
chr6	19909169	19919169	chr6	19109850	19119850
chr6	79230485	79240485	chr6	79069952	79079952
chr6	70849866	70859866	chr6	70742018	70752018
chr6	27730303	27740303	chr6	27560258	27570258
chr6	86099564	86109564	chr6	85929523	85939523
chr6	93449717	93459717	chr6	92939666	92949666
chr6	130610493	130620493	chr6	130351827	130361827
chr6	166379501	166389501	chr6	166320642	166330642
chr6	40770000	40780000	chr6	39892328	39902328
chr6	89216911	89226911	chr6	89210961	89220961
chr6	115539533	115549533	chr6	115139168	115149168
chr6	98590432	98600432	chr6	97437649	97447649
chr6	23579436	23589436	chr6	22399766	22409766
chr6	93329736	93339736	chr6	93021896	93031896
chr6	104501159	104511159	chr6	103399915	103409915
chr6	88817689	88827689	chr6	88309963	88319963
chr6	84969867	84979867	chr6	84771139	84781139
chr6	140659699	140669699	chr6	140050551	140060551
chr6	131840515	131850515	chr6	131689561	131699561
chr6	77488266	77498266	chr6	76319273	76329273
chr6	119089428	119099428	chr6	118969139	118979139
chr6	148089268	148099268	chr6	147461306	147471306
chr6	75189733	75199733	chr6	74570989	74580989
chr6	113888105	113898105	chr6	112830921	112840921
chr6	102278327	102288327	chr6	101271099	101281099
chr6	75530202	75540202	chr6	73808197	73818197
chr6	50839482	50849482	chr6	50830096	50840096
chr6	132388659	132398659	chr6	132380284	132390284
chr6	34940578	34950578	chr6	34900933	34910933
chr6	21420350	21430350	chr6	20689930	20699930
chr6	22079428	22089428	chr6	20930682	20940682
chr6	78470947	78480947	chr6	77928551	77938551
chr6	96528120	96538120	chr6	95419399	95429399
chr6	15540679	15550679	chr6	14369904	14379904
chr6	161049617	161059617	chr6	160747968	160757968
chr6	169558357	169568357	chr6	168950785	168960785
chr6	54410419	54420419	chr6	53979395	53989395
chr6	140420287	140430287	chr6	139640735	139650735
chr6	48919664	48929664	chr6	47799993	47809993
chr6	158632214	158642214	chr6	158119373	158129373
chr6	10370974	10380974	chr6	10070790	10080790
chr6	33909615	33919615	chr6	33768949	33778949
chr6	33870161	33880161	chr6	33779966	33789966
chr6	63260000	63270000	chr6	61900219	61910219
chr6	102509033	102519033	chr6	101349766	101359766
chr6	4780430	4790430	chr6	4650006	4660006
chr6	36579942	36589942	chr6	36550003	36560003
chr6	131518192	131528192	chr6	131140185	131150185
chr6	19849133	19859133	chr6	19421409	19431409
chr6	135408289	135418289	chr6	135088794	135098794
chr6	141540711	141550711	chr6	141370488	141380488
chr6	95009481	95019481	chr6	94030359	94040359
chr6	40029827	40039827	chr6	40021130	40031130
chr6	101198458	101208458	chr6	101192907	101202907
chr6	98691077	98701077	chr6	97488783	97498783
chr6	45879128	45889128	chr6	44790241	44800241
chr6	137970160	137980160	chr6	137681072	137691072
chr6	150269765	150279765	chr6	150080394	150090394
chr6	45400665	45410665	chr6	44539302	44549302
chr6	160659419	160669419	chr6	160510435	160520435
chr6	75219571	75229571	chr6	73980542	73990542
chr6	168779432	168789432	chr6	168590016	168600016
chr6	113879795	113889795	chr6	112567900	112577900
chr6	15389909	15399909	chr6	15361376	15371376
chr6	95158518	95168518	chr6	93950082	93960082
chr6	158920487	158930487	chr6	158869417	158879417
chr6	159561037	159571037	chr6	159240508	159250508
chr6	23311327	23321327	chr6	22248761	22258761
chr6	49239762	49249762	chr6	48370012	48380012
chr6	43799727	43809727	chr6	43789895	43799895
chr6	110381663	110391663	chr6	110219898	110229898
chr6	120948988	120958988	chr6	120450036	120460036
chr6	43999693	44009693	chr6	43839509	43849509
chr6	99099546	99109546	chr6	97431077	97441077
chr6	143369408	143379408	chr6	142778228	142788228
chr6	9921554	9931554	chr6	8680563	8690563
chr6	88600094	88610094	chr6	87899698	87909698
chr6	98949972	98959972	chr6	97440570	97450570
chr6	86779279	86789279	chr6	86220164	86230164
chr6	83528274	83538274	chr6	83199354	83209354
chr6	74189545	74199545	chr6	73841503	73851503
chr6	33991448	34001448	chr6	33750989	33760989
chr6	45889435	45899435	chr6	44479777	44489777
chr6	169361305	169371305	chr6	168968394	168978394
chr6	101899671	101909671	chr6	101250401	101260401
chr6	89850090	89860090	chr6	89730403	89740403
chr6	120799606	120809606	chr6	120380656	120390656
chr6	45831601	45841601	chr6	44510628	44520628
chr6	56269643	56279643	chr6	55458873	55468873
chr6	106921171	106931171	chr6	106698527	106708527
chr6	86620003	86630003	chr6	86350013	86360013
chr6	45800270	45810270	chr6	44520922	44530922
chr6	122271585	122281585	chr6	121019774	121029774
chr6	158479395	158489395	chr6	158259342	158269342
chr6	92500417	92510417	chr6	91518183	91528183
chr6	19799643	19809643	chr6	19021888	19031888
chr6	81080523	81090523	chr6	80730908	80740908
chr6	107829448	107839448	chr6	107720484	107730484
chr6	34078476	34088476	chr6	34071656	34081656
chr6	23578843	23588843	chr6	22640627	22650627
chr6	98841577	98851577	chr6	98421188	98431188
chr6	27649630	27659630	chr6	26598691	26608691
chr6	34319263	34329263	chr6	34299712	34309712
chr6	45470152	45480152	chr6	44570397	44580397
chr6	156489362	156499362	chr6	155610488	155620488
chr6	27781685	27791685	chr6	27560029	27570029
chr6	119671533	119681533	chr6	119460742	119470742
chr6	119700273	119710273	chr6	119318793	119328793
chr6	137639191	137649191	chr6	137299807	137309807
chr6	10169267	10179267	chr6	9260203	9270203
chr6	78600573	78610573	chr6	78530462	78540462
chr6	92340219	92350219	chr6	91610574	91620574
chr6	48768973	48778973	chr6	47679280	47689280
chr6	129089732	129099732	chr6	128659876	128669876
chr6	163579240	163589240	chr6	163419682	163429682
chr6	144359429	144369429	chr6	144350980	144360980
chr6	70110245	70120245	chr6	69049925	69059925
chr6	68219670	68229670	chr6	67310025	67320025
chr6	139910833	139920833	chr6	139441491	139451491
chr6	113880197	113890197	chr6	113029731	113039731
chr6	2329957	2339957	chr6	1560153	1570153
chr6	82901334	82911334	chr6	82339395	82349395
chr6	156480789	156490789	chr6	155750898	155760898
chr6	78800163	78810163	chr6	78331677	78341677
chr6	3920230	3930230	chr6	3840238	3850238
chr6	117929058	117939058	chr6	117920879	117930879
chr6	43290525	43300525	chr6	43199765	43209765
chr6	62120374	62130374	chr6	61800117	61810117
chr6	81760899	81770899	chr6	80730840	80740840
chr6	3920170	3930170	chr6	3859901	3869901
chr6	71839624	71849624	chr6	71530167	71540167
chr6	95141793	95151793	chr6	94221947	94231947
chr6	37598967	37608967	chr6	37590016	37600016
chr6	141972794	141982794	chr6	141701243	141711243
chr6	28030276	28040276	chr6	27939777	27949777
chr6	15509007	15519007	chr6	14231212	14241212
chr6	67841586	67851586	chr6	66890365	66900365
chr6	46051542	46061542	chr6	44830915	44840915
chr6	43440957	43450957	chr6	43209557	43219557
chr6	122200621	122210621	chr6	121179651	121189651
chr6	106071006	106081006	chr6	105407506	105417506
chr6	157859676	157869676	chr6	157830417	157840417
chr6	111898930	111908930	chr6	111718926	111728926
chr6	106360139	106370139	chr6	105392373	105402373
chr6	134860127	134870127	chr6	134289406	134299406
chr6	94080647	94090647	chr6	93698604	93708604
chr6	83367937	83377937	chr6	83362299	83372299
chr6	52249473	52259473	chr6	52120626	52130626
chr6	43800766	43810766	chr6	43660237	43670237
chr6	129730481	129740481	chr6	129620325	129630325
chr6	136100925	136110925	chr6	135549329	135559329
chr6	75069861	75079861	chr6	73860423	73870423
chr6	157839850	157849850	chr6	157770096	157780096
chr6	85318287	85328287	chr6	84300722	84310722
chr6	152670717	152680717	chr6	152579886	152589886
chr6	153959799	153969799	chr6	153200025	153210025
chr6	125440305	125450305	chr6	125321176	125331176
chr6	164050665	164060665	chr6	162930647	162940647
chr6	55930423	55940423	chr6	55591117	55601117
chr6	45698575	45708575	chr6	44569604	44579604
chr6	153969140	153979140	chr6	153549162	153559162
chr6	79978965	79988965	chr6	79970854	79980854
chr6	143870628	143880628	chr6	143570444	143580444
chr6	115840430	115850430	chr6	114567109	114577109
chr6	136209702	136219702	chr6	136071214	136081214
chr6	98849872	98859872	chr6	97449219	97459219
chr6	40209392	40219392	chr6	40059677	40069677
chr6	52389329	52399329	chr6	52380712	52390712
chr6	40669604	40679604	chr6	39160492	39170492
chr6	70119642	70129642	chr6	69290528	69300528
chr6	46629056	46639056	chr6	46210360	46220360
chr6	68178893	68188893	chr6	67060582	67070582
chr6	112010075	112020075	chr6	111629322	111639322
chr6	148769770	148779770	chr6	148580568	148590568
chr6	51649894	51659894	chr6	51039675	51049675
chr6	18009641	18019641	chr6	17839465	17849465
chr6	81149715	81159715	chr6	80200019	80210019
chr6	110340925	110350925	chr6	110079683	110089683
chr6	89609717	89619717	chr6	89540579	89550579
chr6	3910485	3920485	chr6	3850110	3860110
chr6	156341204	156351204	chr6	155327762	155337762
chr6	122310141	122320141	chr6	121311265	121321265
chr6	118460964	118470964	chr6	118271058	118281058
chr6	146548532	146558532	chr6	145831159	145841159
chr6	98710357	98720357	chr6	97468884	97478884
chr6	128590183	128600183	chr6	127640217	127650217
chr6	67911176	67921176	chr6	67170988	67180988
chr6	113918077	113928077	chr6	112587985	112597985
chr6	114301233	114311233	chr6	114129779	114139779
chr6	92600446	92610446	chr6	91738439	91748439
chr6	146731297	146741297	chr6	146010085	146020085
chr6	131549241	131559241	chr6	131189999	131199999
chr6	11040239	11050239	chr6	10949759	10959759
chr6	77369742	77379742	chr6	75997345	76007345
chr6	156999542	157009542	chr6	156980326	156990326
chr6	55240793	55250793	chr6	54679971	54689971
chr6	76770166	76780166	chr6	75928680	75938680
chr6	95119679	95129679	chr6	94258872	94268872
chr6	111169810	111179810	chr6	111089915	111099915
chr6	123291328	123301328	chr6	122978408	122988408
chr6	122340847	122350847	chr6	121380237	121390237
chr6	163936799	163946799	chr6	162919365	162929365
chr6	86709847	86719847	chr6	85977627	85987627
chr6	82009317	82019317	chr6	81089882	81099882
chr6	51920635	51930635	chr6	50818208	50828208
chr6	84239720	84249720	chr6	83840301	83850301
chr6	51799921	51809921	chr6	50981446	50991446
chr6	148139729	148149729	chr6	147482311	147492311
chr6	148500023	148510023	chr6	148161847	148171847
chr6	162211688	162221688	chr6	161730104	161740104
chr6	102400335	102410335	chr6	101420446	101430446
chr6	161109872	161119872	chr6	160750041	160760041
chr6	46000564	46010564	chr6	44501028	44511028
chr6	135979452	135989452	chr6	135772012	135782012
chr6	115760057	115770057	chr6	114740710	114750710
chr6	91141534	91151534	chr6	89948346	89958346
chr6	120279540	120289540	chr6	120070427	120080427
chr6	146849329	146859329	chr6	146029089	146039089
chr6	39049545	39059545	chr6	39000156	39010156
chr6	49451177	49461177	chr6	48041032	48051032
chr6	4098367	4108367	chr6	4090588	4100588
chr6	104290039	104300039	chr6	103209962	103219962
chr6	159109325	159119325	chr6	158709666	158719666
chr6	120349923	120359923	chr6	119730680	119740680
chr6	102341551	102351551	chr6	101318468	101328468
chr6	92349454	92359454	chr6	91410436	91420436
chr6	142931613	142941613	chr6	142840664	142850664
chr6	156071499	156081499	chr6	155328333	155338333
chr6	115680134	115690134	chr6	114748948	114758948
chr6	132151005	132161005	chr6	131949178	131959178
chr6	102490895	102500895	chr6	101351316	101361316
chr6	49510273	49520273	chr6	47840744	47850744
chr6	56121599	56131599	chr6	55330164	55340164
chr6	6559594	6569594	chr6	6120452	6130452
chr6	96530081	96540081	chr6	95398503	95408503
chr6	129850175	129860175	chr6	129589386	129599386
chr6	21460794	21470794	chr6	20592604	20602604
chr6	159609864	159619864	chr6	159219616	159229616
chr6	34669280	34679280	chr6	34660495	34670495
chr6	50521087	50531087	chr6	50119244	50129244
chr6	164892044	164902044	chr6	164350799	164360799
chr6	157949511	157959511	chr6	157282490	157292490
chr6	10250292	10260292	chr6	9231753	9241753
chr6	40899232	40909232	chr6	39880181	39890181
chr6	127090297	127100297	chr6	126150752	126160752
chr6	43500678	43510678	chr6	43300600	43310600
chr6	114422554	114432554	chr6	113970385	113980385
chr6	102500284	102510284	chr6	101331081	101341081
chr6	158020664	158030664	chr6	157340538	157350538
chr6	53619544	53629544	chr6	53549287	53559287
chr6	129370990	129380990	chr6	128880488	128890488
chr6	23579519	23589519	chr6	22778089	22788089
chr6	115950855	115960855	chr6	114749652	114759652
chr6	40710564	40720564	chr6	39359582	39369582
chr6	74719237	74729237	chr6	73850659	73860659
chr6	82930492	82940492	chr6	82699276	82709276
chr6	52028954	52038954	chr6	50869749	50879749
chr6	35140374	35150374	chr6	35009078	35019078
chr6	72090155	72100155	chr6	71570119	71580119
chr6	143830806	143840806	chr6	143610330	143620330
chr6	74529710	74539710	chr6	74151347	74161347
chr6	55951251	55961251	chr6	55479999	55489999
chr6	15820818	15830818	chr6	14169358	14179358
chr6	3561037	3571037	chr6	3289999	3299999
chr6	71489812	71499812	chr6	71360872	71370872
chr6	136788305	136798305	chr6	136689870	136699870
chr6	130770123	130780123	chr6	130029101	130039101
chr6	160090146	160100146	chr6	160039729	160049729
chr6	43269059	43279059	chr6	43260392	43270392
chr6	103740995	103750995	chr6	103310176	103320176
chr6	98841541	98851541	chr6	97750243	97760243
chr6	152659089	152669089	chr6	152520070	152530070
chr6	55929497	55939497	chr6	55569010	55579010
chr6	114300584	114310584	chr6	113989195	113999195
chr6	85339969	85349969	chr6	84279018	84289018
chr6	150321194	150331194	chr6	150120410	150130410
chr6	40669085	40679085	chr6	39350772	39360772
chr6	51289739	51299739	chr6	50129601	50139601
chr6	122050682	122060682	chr6	121371352	121381352
chr6	55060594	55070594	chr6	54711524	54721524
chr6	3949337	3959337	chr6	3760221	3770221
chr6	6920284	6930284	chr6	6788427	6798427
chr6	106238874	106248874	chr6	105467871	105477871
chr6	157640452	157650452	chr6	157490125	157500125
chr6	43471151	43481151	chr6	43361729	43371729
chr6	89849788	89859788	chr6	89650084	89660084
chr6	95107549	95117549	chr6	94328276	94338276
chr6	45950877	45960877	chr6	44550324	44560324
chr6	34359358	34369358	chr6	34319808	34329808
chr6	77222086	77232086	chr6	75849813	75859813
chr6	137671137	137681137	chr6	137121199	137131199
chr6	102440413	102450413	chr6	101460368	101470368
chr6	162468579	162478579	chr6	161738511	161748511
chr6	140501664	140511664	chr6	139669599	139679599
chr6	169539051	169549051	chr6	169338953	169348953
chr6	106939671	106949671	chr6	106758970	106768970
chr6	108769894	108779894	chr6	108660756	108670756
chr6	45878727	45888727	chr6	44479663	44489663
chr6	95181533	95191533	chr6	94099443	94109443
chr6	95839234	95849234	chr6	95429342	95439342
chr6	41770830	41780830	chr6	41689962	41699962
chr6	157601129	157611129	chr6	157330234	157340234
chr6	122010981	122020981	chr6	121339927	121349927
chr6	99089278	99099278	chr6	97570742	97580742
chr6	135390415	135400415	chr6	135039370	135049370
chr6	43501204	43511204	chr6	43329839	43339839
chr6	12312323	12322323	chr6	11621020	11631020
chr6	15548938	15558938	chr6	14549028	14559028
chr6	94390241	94400241	chr6	93470456	93480456
chr6	65339645	65349645	chr6	64431097	64441097
chr6	92750549	92760549	chr6	91310109	91320109
chr6	153789926	153799926	chr6	153569153	153579153
chr6	113890918	113900918	chr6	113098457	113108457
chr6	19860912	19870912	chr6	19339014	19349014
chr6	28049601	28059601	chr6	27930388	27940388
chr6	134558330	134568330	chr6	134170263	134180263
chr6	98640251	98650251	chr6	97650357	97660357
chr6	21550996	21560996	chr6	20551178	20561178
chr6	34129628	34139628	chr6	34080206	34090206
chr6	83958751	83968751	chr6	83950871	83960871
chr6	76801482	76811482	chr6	75910188	75920188
chr6	124639272	124649272	chr6	124120098	124130098
chr6	45610418	45620418	chr6	44810896	44820896
chr6	82048698	82058698	chr6	80689818	80699818
chr6	68170021	68180021	chr6	67930373	67940373
chr6	150801093	150811093	chr6	150550174	150560174
chr6	156610577	156620577	chr6	155369492	155379492
chr6	16150711	16160711	chr6	15780527	15790527
chr6	44810417	44820417	chr6	44649800	44659800
chr6	36858765	36868765	chr6	36850118	36860118
chr6	95119942	95129942	chr6	94619406	94629406
chr6	157689927	157699927	chr6	157330132	157340132
chr6	164910169	164920169	chr6	163669349	163679349
chr6	83009048	83019048	chr6	82300252	82310252
chr6	135390458	135400458	chr6	135120354	135130354
chr6	141579563	141589563	chr6	140280972	140290972
chr6	141579428	141589428	chr6	140719421	140729421
chr6	49411311	49421311	chr6	49088360	49098360
chr6	47520414	47530414	chr6	47410857	47420857
chr6	81448643	81458643	chr6	80737146	80747146
chr6	43961009	43971009	chr6	43699527	43709527
chr6	165059831	165069831	chr6	163780594	163790594
chr6	84211362	84221362	chr6	83609147	83619147
chr6	92751717	92761717	chr6	91129573	91139573
chr6	52648621	52658621	chr6	52360173	52370173
chr6	156841135	156851135	chr6	155310025	155320025
chr6	41579370	41589370	chr6	41540979	41550979
chr6	160359315	160369315	chr6	160130186	160140186
chr6	137977689	137987689	chr6	137709115	137719115
chr6	152199779	152209779	chr6	151591201	151601201
chr6	130701533	130711533	chr6	130291331	130301331
chr6	82018576	82028576	chr6	81188895	81198895
chr6	50789712	50799712	chr6	50680968	50690968
chr6	134858840	134868840	chr6	134339275	134349275
chr6	7080547	7090547	chr6	6719467	6729467
chr6	117828611	117838611	chr6	117331615	117341615
chr6	109820180	109830180	chr6	109799986	109809986
chr6	71500137	71510137	chr6	71409945	71419945
chr6	118250200	118260200	chr6	117878186	117888186
chr6	144758790	144768790	chr6	144751153	144761153
chr6	47250366	47260366	chr6	47100167	47110167
chr6	37560187	37570187	chr6	37469394	37479394
chr6	118540387	118550387	chr6	118261020	118271020
chr6	71409745	71419745	chr6	71020214	71030214
chr6	78830119	78840119	chr6	78279567	78289567
chr6	41669799	41679799	chr6	41639659	41649659
chr6	164930036	164940036	chr6	164478381	164488381
chr6	112050851	112060851	chr6	111598772	111608772
chr6	20081370	20091370	chr6	19060206	19070206
chr6	113711317	113721317	chr6	112138593	112148593
chr6	77069507	77079507	chr6	75958810	75968810
chr6	141341335	141351335	chr6	139909843	139919843
chr6	74769660	74779660	chr6	73870596	73880596
chr6	39519692	39529692	chr6	39389934	39399934
chr6	49369126	49379126	chr6	47919538	47929538
chr6	128979358	128989358	chr6	128971024	128981024
chr6	12890197	12900197	chr6	11621264	11631264
chr6	110450038	110460038	chr6	109490072	109500072
chr6	127130472	127140472	chr6	126229051	126239051
chr6	136249139	136259139	chr6	135489237	135499237
chr6	169240933	169250933	chr6	168990549	169000549
chr6	150819948	150829948	chr6	150539458	150549458
chr6	165201867	165211867	chr6	164093258	164103258
chr6	43400535	43410535	chr6	43278185	43288185
chr6	15610880	15620880	chr6	14060221	14070221
chr6	94611948	94621948	chr6	93231029	93241029
chr6	15599644	15609644	chr6	14320379	14330379
chr6	94220402	94230402	chr6	93510148	93520148
chr6	125508888	125518888	chr6	125359778	125369778
chr6	49402132	49412132	chr6	48900900	48910900
chr6	43989131	43999131	chr6	43961353	43971353
chr6	166980836	166990836	chr6	166780906	166790906
chr6	122088186	122098186	chr6	121409685	121419685
chr6	92779265	92789265	chr6	91649968	91659968
chr6	70907600	70917600	chr6	70901624	70911624
chr6	95780337	95790337	chr6	95440399	95450399
chr6	97029952	97039952	chr6	96910059	96920059
chr6	42070003	42080003	chr6	41791554	41801554
chr6	52011681	52021681	chr6	50719809	50729809
chr6	20028267	20038267	chr6	19020145	19030145
chr6	115448759	115458759	chr6	114309456	114319456
chr6	50609775	50619775	chr6	50259677	50269677
chr6	19770228	19780228	chr6	18707857	18717857
chr6	84230193	84240193	chr6	83851539	83861539
chr6	166049063	166059063	chr6	166010092	166020092
chr6	19981257	19991257	chr6	18880639	18890639
chr6	151439598	151449598	chr6	151400598	151410598
chr6	124789359	124799359	chr6	123401669	123411669
chr6	22470069	22480069	chr6	20999993	21009993
chr6	40228813	40238813	chr6	40220771	40230771
chr6	149100836	149110836	chr6	148559625	148569625
chr6	131458865	131468865	chr6	131190497	131200497
chr6	67931733	67941733	chr6	67009464	67019464
chr6	26389754	26399754	chr6	26340077	26350077
chr6	55809953	55819953	chr6	55279306	55289306
chr6	122199363	122209363	chr6	121200192	121210192
chr6	133520413	133530413	chr6	133220042	133230042
chr6	36689253	36699253	chr6	36640567	36650567
chr6	89570265	89580265	chr6	89480226	89490226
chr6	83099924	83109924	chr6	82209372	82219372
chr6	28039995	28049995	chr6	27930950	27940950
chr6	102580656	102590656	chr6	101279238	101289238
chr6	12130297	12140297	chr6	11690667	11700667
chr6	42830238	42840238	chr6	42730833	42740833
chr6	156988454	156998454	chr6	156949990	156959990
chr6	27817673	27827673	chr6	27149213	27159213
chr6	25890964	25900964	chr6	25699877	25709877
chr6	48918358	48928358	chr6	47850062	47860062
chr6	7388559	7398559	chr6	7288915	7298915
chr6	86191427	86201427	chr6	85832137	85842137
chr6	106209715	106219715	chr6	106100199	106110199
chr6	98849951	98859951	chr6	97801629	97811629
chr6	34600209	34610209	chr6	34540591	34550591
chr6	96299758	96309758	chr6	95340318	95350318
chr6	121229432	121239432	chr6	120529374	120539374
chr6	81977569	81987569	chr6	80701401	80711401
chr6	16090158	16100158	chr6	15921719	15931719
chr6	144770951	144780951	chr6	144569439	144579439
chr6	46898956	46908956	chr6	46217371	46227371
chr6	73152215	73162215	chr6	72460638	72470638
chr6	132668820	132678820	chr6	132510278	132520278
chr6	41509952	41519952	chr6	41419985	41429985
chr6	126659104	126669104	chr6	126420468	126430468
chr6	113861013	113871013	chr6	113430545	113440545
chr6	146409184	146419184	chr6	146079561	146089561
chr6	45689359	45699359	chr6	44570350	44580350
chr6	133522242	133532242	chr6	133321061	133331061
chr6	18119199	18129199	chr6	18000512	18010512
chr6	135438216	135448216	chr6	135088575	135098575
chr6	75238607	75248607	chr6	73519228	73529228
chr6	71980559	71990559	chr6	71670530	71680530
chr6	113089835	113099835	chr6	112759962	112769962
chr6	168679896	168689896	chr6	168520477	168530477
chr6	169511857	169521857	chr6	168968680	168978680
chr6	112631920	112641920	chr6	112408990	112418990
chr6	115841467	115851467	chr6	114680532	114690532
chr6	45917339	45927339	chr6	44568234	44578234
chr6	76827934	76837934	chr6	75970111	75980111
chr6	15561823	15571823	chr6	13890196	13900196
chr6	43000304	43010304	chr6	42970827	42980827
chr6	40210686	40220686	chr6	40040406	40050406
chr6	142031794	142041794	chr6	141700635	141710635
chr6	113888964	113898964	chr6	112969825	112979825
chr6	143760332	143770332	chr6	143580615	143590615
chr6	115679733	115689733	chr6	114848301	114858301
chr6	49411706	49421706	chr6	48860866	48870866
chr6	15479672	15489672	chr6	14318857	14328857
chr6	16081214	16091214	chr6	14329773	14339773
chr6	101980485	101990485	chr6	101509206	101519206
chr6	53290745	53300745	chr6	53170050	53180050
chr6	134819642	134829642	chr6	134339530	134349530
chr6	152830098	152840098	chr6	152740089	152750089
chr6	89291091	89301091	chr6	88969882	88979882
chr6	68529461	68539461	chr6	67700182	67710182
chr6	52029061	52039061	chr6	50949252	50959252
chr6	113330199	113340199	chr6	112791087	112801087
chr6	146780797	146790797	chr6	145938997	145948997
chr6	120299126	120309126	chr6	119750809	119760809
chr6	150040805	150050805	chr6	149880075	149890075
chr6	127079643	127089643	chr6	126717242	126727242
chr6	41709444	41719444	chr6	41699457	41709457
chr6	115130672	115140672	chr6	114039588	114049588
chr6	85110168	85120168	chr6	84799711	84809711
chr6	45888744	45898744	chr6	44669843	44679843
chr6	156220339	156230339	chr6	155358817	155368817
chr6	108880120	108890120	chr6	108509362	108519362
chr6	63251003	63261003	chr6	62247466	62257466
chr6	148979492	148989492	chr6	148750549	148760549
chr6	123381776	123391776	chr6	122889915	122899915
chr6	82997361	83007361	chr6	82310514	82320514
chr6	52241479	52251479	chr6	52151034	52161034
chr6	133539507	133549507	chr6	132980641	132990641
chr6	75241240	75251240	chr6	73801279	73811279
chr6	66509719	66519719	chr6	65148293	65158293
chr6	52018897	52028897	chr6	50948762	50958762
chr6	160020136	160030136	chr6	159980250	159990250
chr6	132920294	132930294	chr6	132820343	132830343
chr6	155500445	155510445	chr6	155360174	155370174
chr6	68250476	68260476	chr6	67809171	67819171
chr6	81519877	81529877	chr6	80678459	80688459
chr6	152090061	152100061	chr6	151819572	151829572
chr6	123248687	123258687	chr6	122929971	122939971
chr6	70120105	70130105	chr6	69047945	69057945
chr6	98842352	98852352	chr6	97480932	97490932
chr6	42887753	42897753	chr6	42659631	42669631
chr6	102386650	102396650	chr6	101382879	101392879
chr6	141571815	141581815	chr6	141279095	141289095
chr6	142109590	142119590	chr6	141131307	141141307
chr6	102049608	102059608	chr6	101371314	101381314
chr6	16110352	16120352	chr6	15810053	15820053
chr6	146700605	146710605	chr6	146420987	146430987
chr6	3240233	3250233	chr6	3180869	3190869
chr6	113861142	113871142	chr6	112889963	112899963
chr6	102742081	102752081	chr6	101388288	101398288
chr6	82520097	82530097	chr6	82269277	82279277
chr6	92171923	92181923	chr6	91680160	91690160
chr6	5029060	5039060	chr6	4620721	4630721
chr6	45970972	45980972	chr6	44591013	44601013
chr6	22418517	22428517	chr6	20851853	20861853
chr6	109059880	109069880	chr6	108511334	108521334
chr6	15522698	15532698	chr6	14010253	14020253
chr6	122151236	122161236	chr6	121070356	121080356
chr6	108579127	108589127	chr6	108560170	108570170
chr6	79459546	79469546	chr6	78929797	78939797
chr6	26180456	26190456	chr6	26151094	26161094
chr6	70139892	70149892	chr6	68661254	68671254
chr6	98248785	98258785	chr6	97449809	97459809
chr6	95088678	95098678	chr6	93880146	93890146
chr6	15581063	15591063	chr6	14230065	14240065
chr6	41339863	41349863	chr6	41199015	41209015
chr6	37990488	38000488	chr6	37900581	37910581
chr6	142111043	142121043	chr6	141556901	141566901
chr6	17559521	17569521	chr6	17270628	17280628
chr6	107439012	107449012	chr6	107431132	107441132
chr6	133522451	133532451	chr6	133079078	133089078
chr6	103081505	103091505	chr6	101969615	101979615
chr6	125629988	125639988	chr6	125401419	125411419
chr6	45298561	45308561	chr6	45049011	45059011
chr6	76980347	76990347	chr6	76130147	76140147
chr6	49820287	49830287	chr6	49631562	49641562
chr6	82039677	82049677	chr6	81212287	81222287
chr6	104351301	104361301	chr6	103998437	104008437
chr6	134099509	134109509	chr6	133980693	133990693
chr6	43011025	43021025	chr6	42910230	42920230
chr6	169431450	169441450	chr6	169009073	169019073
chr6	117869299	117879299	chr6	117349307	117359307
chr6	86910107	86920107	chr6	86219046	86229046
chr6	114990294	115000294	chr6	113981740	113991740
chr6	120890612	120900612	chr6	120369866	120379866
chr6	95781187	95791187	chr6	95420736	95430736
chr6	122209868	122219868	chr6	121438872	121448872
chr6	43769696	43779696	chr6	43670201	43680201
chr6	111879710	111889710	chr6	111871277	111881277
chr6	79689892	79699892	chr6	79600747	79610747
chr6	164058350	164068350	chr6	163280515	163290515
chr6	161491145	161501145	chr6	161389568	161399568
chr6	141590641	141600641	chr6	140620841	140630841
chr6	2660215	2670215	chr6	1481418	1491418
chr6	102422318	102432318	chr6	101197295	101207295
chr6	7520620	7530620	chr6	7440492	7450492
chr6	55930123	55940123	chr6	55530028	55540028
chr6	131449535	131459535	chr6	131369822	131379822
chr6	113069923	113079923	chr6	112748706	112758706
chr6	138099861	138109861	chr6	138010166	138020166
chr6	86930387	86940387	chr6	86191164	86201164
chr6	86108486	86118486	chr6	85939207	85949207
chr6	3869720	3879720	chr6	3850681	3860681
chr6	152331865	152341865	chr6	151640405	151650405
chr6	72309518	72319518	chr6	72129722	72139722
chr6	84219765	84229765	chr6	83720334	83730334
chr6	133547858	133557858	chr6	133040335	133050335
chr6	113659958	113669958	chr6	113470163	113480163
chr6	23670537	23680537	chr6	22358185	22368185
chr6	16129749	16139749	chr6	15799492	15809492
chr6	62881034	62891034	chr6	62439887	62449887
chr6	146641246	146651246	chr6	146039191	146049191
chr6	110896902	110906902	chr6	110890198	110900198
chr6	98429452	98439452	chr6	97688832	97698832
chr6	82020858	82030858	chr6	80688844	80698844
chr6	120868066	120878066	chr6	120581341	120591341
chr6	82729986	82739986	chr6	82269353	82279353
chr6	94369613	94379613	chr6	93492280	93502280
chr6	84260512	84270512	chr6	83688582	83698582
chr6	98599910	98609910	chr6	97448517	97458517
chr6	45760092	45770092	chr6	44470519	44480519
chr6	67701001	67711001	chr6	67128357	67138357
chr6	22749708	22759708	chr6	21539532	21549532
chr6	120109116	120119116	chr6	119738445	119748445
chr6	105700004	105710004	chr6	105639179	105649179
chr6	159999834	160009834	chr6	159860350	159870350
chr6	55229955	55239955	chr6	55050340	55060340
chr6	141531090	141541090	chr6	141049133	141059133
chr6	134109983	134119983	chr6	133911200	133921200
chr6	117199513	117209513	chr6	116950021	116960021
chr6	169329314	169339314	chr6	169010945	169020945
chr6	105869421	105879421	chr6	105468153	105478153
chr6	155840272	155850272	chr6	155338872	155348872
chr6	49440603	49450603	chr6	48130481	48140481
chr6	98801531	98811531	chr6	97460377	97470377
chr6	169318254	169328254	chr6	168399516	168409516
chr6	122129929	122139929	chr6	121320540	121330540
chr6	143429866	143439866	chr6	142770288	142780288
chr6	55209103	55219103	chr6	54580540	54590540
chr6	141557658	141567658	chr6	141460007	141470007
chr6	45880109	45890109	chr6	44710137	44720137
chr6	52050095	52060095	chr6	51081185	51091185
chr6	2369171	2379171	chr6	1488624	1498624
chr6	141659341	141669341	chr6	140650354	140660354
chr6	125670183	125680183	chr6	125449727	125459727
chr6	15650578	15660578	chr6	13906274	13916274
chr6	149470285	149480285	chr6	149070743	149080743
chr6	158369905	158379905	chr6	158260795	158270795
chr6	74728420	74738420	chr6	74088022	74098022
chr6	166371333	166381333	chr6	166320502	166330502
chr6	92590449	92600449	chr6	92000471	92010471
chr6	102491155	102501155	chr6	101301029	101311029
chr6	44329780	44339780	chr6	44309874	44319874
chr6	141559209	141569209	chr6	140668265	140678265
chr6	151350882	151360882	chr6	150930603	150940603
chr6	98790015	98800015	chr6	97559677	97569677
chr6	113850164	113860164	chr6	112520491	112530491
chr6	151250639	151260639	chr6	151028587	151038587
chr6	92371773	92381773	chr6	91420579	91430579
chr6	70109507	70119507	chr6	68999390	69009390
chr6	6500478	6510478	chr6	6168740	6178740
chr6	150619598	150629598	chr6	150429218	150439218
chr6	163720820	163730820	chr6	162479475	162489475
chr6	49419473	49429473	chr6	47940300	47950300
chr6	36139179	36149179	chr6	36130675	36140675
chr6	169600714	169610714	chr6	168951008	168961008
chr6	142070678	142080678	chr6	141050074	141060074
chr6	75231505	75241505	chr6	73689774	73699774
chr6	56749353	56759353	chr6	56629922	56639922
chr6	70080999	70090999	chr6	69839630	69849630
chr6	20010906	20020906	chr6	19139796	19149796
chr6	21748782	21758782	chr6	20628558	20638558
chr6	41019770	41029770	chr6	40079894	40089894
chr6	98220239	98230239	chr6	97551179	97561179
chr6	157169771	157179771	chr6	156571426	156581426
chr6	48759582	48769582	chr6	48068270	48078270
chr6	68239140	68249140	chr6	67020000	67030000
chr6	164610095	164620095	chr6	164239508	164249508
chr6	98469828	98479828	chr6	97690487	97700487
chr6	49160434	49170434	chr6	47840808	47850808
chr6	16109184	16119184	chr6	15760543	15770543
chr6	129179030	129189030	chr6	129171533	129181533
chr6	37969945	37979945	chr6	37920626	37930626
chr6	111539486	111549486	chr6	111470379	111480379
chr6	83099657	83109657	chr6	82248231	82258231
chr6	49918898	49928898	chr6	49490337	49500337
chr6	36200053	36210053	chr6	36139539	36149539
chr6	1249989	1259989	chr6	908911	918911
chr6	1221137	1231137	chr6	440976	450976
chr6	118390653	118400653	chr6	117888577	117898577
chr6	97430652	97440652	chr6	97211454	97221454
chr6	73189211	73199211	chr6	72417854	72427854
chr6	114709587	114719587	chr6	113960551	113970551
chr6	64968920	64978920	chr6	64031652	64041652
chr6	49959784	49969784	chr6	49900275	49910275
chr6	21910327	21920327	chr6	20558462	20568462
chr6	54980412	54990412	chr6	54699833	54709833
chr6	49549405	49559405	chr6	47840903	47850903
chr6	164959267	164969267	chr6	164150391	164160391
chr6	154811010	154821010	chr6	154790103	154800103
chr6	127530229	127540229	chr6	127468720	127478720
chr6	158039733	158049733	chr6	157999814	158009814
chr6	107840739	107850739	chr6	106388753	106398753
chr6	43140270	43150270	chr6	42990468	43000468
chr6	102250794	102260794	chr6	101368292	101378292
chr6	75199296	75209296	chr6	74099481	74109481
chr6	90759319	90769319	chr6	90599811	90609811
chr6	21600310	21610310	chr6	20568529	20578529
chr6	112747807	112757807	chr6	112418749	112428749
chr6	126539290	126549290	chr6	126530895	126540895
chr6	122239788	122249788	chr6	121061489	121071489
chr6	122260247	122270247	chr6	121219439	121229439
chr6	51989776	51999776	chr6	50988675	50998675
chr6	134620445	134630445	chr6	134399314	134409314
chr6	131890305	131900305	chr6	131789572	131799572
chr6	72019523	72029523	chr6	71610756	71620756
chr6	115968112	115978112	chr6	114699895	114709895
chr6	50548825	50558825	chr6	50419688	50429688
chr6	141670627	141680627	chr6	140539689	140549689
chr6	36819699	36829699	chr6	36760140	36770140
chr6	25869855	25879855	chr6	25778430	25788430
chr6	55951408	55961408	chr6	55288551	55298551
chr6	133530775	133540775	chr6	133250709	133260709
chr6	2690405	2700405	chr6	1670665	1680665
chr6	39289371	39299371	chr6	39239930	39249930
chr6	33890292	33900292	chr6	33840545	33850545
chr6	89060965	89070965	chr6	89020279	89030279
chr6	127111161	127121161	chr6	126431705	126441705
chr6	68480502	68490502	chr6	67329472	67339472
chr6	51928240	51938240	chr6	51921348	51931348
chr6	5008237	5018237	chr6	4202151	4212151
chr6	143831449	143841449	chr6	143630108	143640108
chr6	12590084	12600084	chr6	11691683	11701683
chr6	115740119	115750119	chr6	114887767	114897767
chr6	102790028	102800028	chr6	101521434	101531434
chr6	102071122	102081122	chr6	101298027	101308027
chr6	2940191	2950191	chr6	2860101	2870101
chr6	95930656	95940656	chr6	95440196	95450196
chr6	127140898	127150898	chr6	126012018	126022018
chr6	15158950	15168950	chr6	14180769	14190769
chr6	158529868	158539868	chr6	158182399	158192399
chr6	140901936	140911936	chr6	140041126	140051126
chr6	66972290	66982290	chr6	66380389	66390389
chr6	45728885	45738885	chr6	44487797	44497797
chr6	102320908	102330908	chr6	101398733	101408733
chr6	63500495	63510495	chr6	62338430	62348430
chr6	169550628	169560628	chr6	168949670	168959670
chr6	42820021	42830021	chr6	42730172	42740172
chr6	75220493	75230493	chr6	73930654	73940654
chr6	150779508	150789508	chr6	150348861	150358861
chr6	115829917	115839917	chr6	114708361	114718361
chr6	51979987	51989987	chr6	50839776	50849776
chr6	134870383	134880383	chr6	134330358	134340358
chr6	23120540	23130540	chr6	22189208	22199208
chr6	27539527	27549527	chr6	26301765	26311765
chr6	41300306	41310306	chr6	41170389	41180389
chr6	15519620	15529620	chr6	14579716	14589716
chr6	21390343	21400343	chr6	20729061	20739061
chr6	98439259	98449259	chr6	97210394	97220394
chr6	141557824	141567824	chr6	141049411	141059411
chr6	81459102	81469102	chr6	81229686	81239686
chr6	14030603	14040603	chr6	13890437	13900437
chr6	95139081	95149081	chr6	93738431	93748431
chr6	22868847	22878847	chr6	21627742	21637742
chr6	16908604	16918604	chr6	16901076	16911076
chr6	113869339	113879339	chr6	112569074	112579074
chr6	15630620	15640620	chr6	14670343	14680343
chr6	98248026	98258026	chr6	97399639	97409639
chr6	164849908	164859908	chr6	164191180	164201180
chr6	81410173	81420173	chr6	80579240	80589240
chr6	145040754	145050754	chr6	144868962	144878962
chr6	124739947	124749947	chr6	123489194	123499194
chr6	92390289	92400289	chr6	91379904	91389904
chr6	48909824	48919824	chr6	47759658	47769658
chr6	23758644	23768644	chr6	23089290	23099290
chr6	4970534	4980534	chr6	4350810	4360810
chr6	94691005	94701005	chr6	93449284	93459284
chr6	56039876	56049876	chr6	55278218	55288218
chr6	79710654	79720654	chr6	78828858	78838858
chr6	62598686	62608686	chr6	61728985	61738985
chr6	15640704	15650704	chr6	14441362	14451362
chr6	75099919	75109919	chr6	73749737	73759737
chr6	77429889	77439889	chr6	76910248	76920248
chr6	42989409	42999409	chr6	42959882	42969882
chr6	37939032	37949032	chr6	37879719	37889719
chr6	128927121	128937121	chr6	127549813	127559813
chr6	149649368	149659368	chr6	149560082	149570082
chr6	102149773	102159773	chr6	101200797	101210797
chr6	10091854	10101854	chr6	8999183	9009183
chr6	19940748	19950748	chr6	19600737	19610737
chr6	105930547	105940547	chr6	105439770	105449770
chr6	72089767	72099767	chr6	71410901	71420901
chr6	41510130	41520130	chr6	41430230	41440230
chr6	137877783	137887783	chr6	137709004	137719004
chr6	110262892	110272892	chr6	109559258	109569258
chr6	11969310	11979310	chr6	11690107	11700107
chr6	105680112	105690112	chr6	105430430	105440430
chr6	49839862	49849862	chr6	49559344	49569344
chr6	77361353	77371353	chr6	76421010	76431010
chr6	34350010	34360010	chr6	34330669	34340669
chr6	127110511	127120511	chr6	126349716	126359716
chr6	154818965	154828965	chr6	154779978	154789978
chr6	142059877	142069877	chr6	141980268	141990268
chr6	136239570	136249570	chr6	135460517	135470517
chr6	15549745	15559745	chr6	14500397	14510397
chr6	73070521	73080521	chr6	72610026	72620026
chr6	82009905	82019905	chr6	81401094	81411094
chr6	98770003	98780003	chr6	97718645	97728645
chr6	68149777	68159777	chr6	67930862	67940862
chr6	102328819	102338819	chr6	101381298	101391298
chr6	116549020	116559020	chr6	116320231	116330231
chr6	45898679	45908679	chr6	44739679	44749679
chr6	42901518	42911518	chr6	42130565	42140565
chr6	90881805	90891805	chr6	90599835	90609835
chr6	147240407	147250407	chr6	146799413	146809413
chr6	86928971	86938971	chr6	86349121	86359121
chr6	148071159	148081159	chr6	147350423	147360423
chr6	122029190	122039190	chr6	121829147	121839147
chr6	40899669	40909669	chr6	39938231	39948231
chr6	155991189	156001189	chr6	155339257	155349257
chr6	79458538	79468538	chr6	79119090	79129090
chr6	103779518	103789518	chr6	103429344	103439344
chr6	113870218	113880218	chr6	112990967	113000967
chr6	25148654	25158654	chr6	25130647	25140647
chr6	9932291	9942291	chr6	9041400	9051400
chr6	2909849	2919849	chr6	2860380	2870380
chr6	40620180	40630180	chr6	40100790	40110790
chr6	148788188	148798188	chr6	148780827	148790827
chr6	15638729	15648729	chr6	14679473	14689473
chr6	106570001	106580001	chr6	106350617	106360617
chr6	2370789	2380789	chr6	1730041	1740041
chr6	150339491	150349491	chr6	150089878	150099878
chr6	37679155	37689155	chr6	37549615	37559615
chr6	154130362	154140362	chr6	153237576	153247576
chr6	125759265	125769265	chr6	125281532	125291532
chr6	102781527	102791527	chr6	101398112	101408112
chr6	20048711	20058711	chr6	18600586	18610586
chr6	13390673	13400673	chr6	13340314	13350314
chr6	82040999	82050999	chr6	81248905	81258905
chr6	40649025	40659025	chr6	39341212	39351212
chr6	13690513	13700513	chr6	13640141	13650141
chr6	133530335	133540335	chr6	132869014	132879014
chr6	7169848	7179848	chr6	6740567	6750567
chr6	153679022	153689022	chr6	153219085	153229085
chr6	27229708	27239708	chr6	27170563	27180563
chr6	49199283	49209283	chr6	48019921	48029921
chr6	157650715	157660715	chr6	157341078	157351078
chr6	100609628	100619628	chr6	99908839	99918839
chr6	96538390	96548390	chr6	95259809	95269809
chr6	133409974	133419974	chr6	132870044	132880044
chr6	97799950	97809950	chr6	97701290	97711290
chr6	73170405	73180405	chr6	72600905	72610905
chr6	143299465	143309465	chr6	142690829	142700829
chr6	113120370	113130370	chr6	112748113	112758113
chr6	49438577	49448577	chr6	48110564	48120564
chr6	164789909	164799909	chr6	164129571	164139571
chr6	45769725	45779725	chr6	44560393	44570393
chr6	147288969	147298969	chr6	146797658	146807658
chr6	52010402	52020402	chr6	51010727	51020727
chr6	106328305	106338305	chr6	105420956	105430956
chr6	16110263	16120263	chr6	15951312	15961312
chr6	43409643	43419643	chr6	43400843	43410843
chr6	115551117	115561117	chr6	115150275	115160275
chr6	154749594	154759594	chr6	154740323	154750323
chr6	37210111	37220111	chr6	36939947	36949947
chr6	72359700	72369700	chr6	72080128	72090128
chr6	48808956	48818956	chr6	47748761	47758761
chr6	98799722	98809722	chr6	97178921	97188921
chr6	75208843	75218843	chr6	73618402	73628402
chr6	3960056	3970056	chr6	3869982	3879982
chr6	8940758	8950758	chr6	8471469	8481469
chr6	95221608	95231608	chr6	94070114	94080114
chr6	16091093	16101093	chr6	15899694	15909694
chr6	164969547	164979547	chr6	164191065	164201065
chr6	102479002	102489002	chr6	101429484	101439484
chr6	87178978	87188978	chr6	85609504	85619504
chr6	22749231	22759231	chr6	21449513	21459513
chr6	156569780	156579780	chr6	156120701	156130701
chr6	68198193	68208193	chr6	67700127	67710127
chr6	118469390	118479390	chr6	118291387	118301387
chr6	15509076	15519076	chr6	14340874	14350874
chr6	56261182	56271182	chr6	55269893	55279893
chr6	40500956	40510956	chr6	39339022	39349022
chr6	135900630	135910630	chr6	135700158	135710158
chr6	76910273	76920273	chr6	75940103	75950103
chr6	107610400	107620400	chr6	106620070	106630070
chr6	27141325	27151325	chr6	26140659	26150659
chr6	109409041	109419041	chr6	109111404	109121404
chr6	84239493	84249493	chr6	83669379	83679379
chr6	98400634	98410634	chr6	97649366	97659366
chr6	140919335	140929335	chr6	139559308	139569308
chr6	61709998	61719998	chr6	61550268	61560268
chr6	156500886	156510886	chr6	155399114	155409114
chr6	102309606	102319606	chr6	100860648	100870648
chr6	165260693	165270693	chr6	163770596	163780596
chr6	98988951	98998951	chr6	97589270	97599270
chr6	68463408	68473408	chr6	67559519	67569519
chr6	127080155	127090155	chr6	126828791	126838791
chr6	98938830	98948830	chr6	97288502	97298502
chr6	124639821	124649821	chr6	123939673	123949673
chr6	48487433	48497433	chr6	47771525	47781525
chr6	146669656	146679656	chr6	146140696	146150696
chr6	49401019	49411019	chr6	49209816	49219816
chr6	169469425	169479425	chr6	169019155	169029155
chr6	3690567	3700567	chr6	3260348	3270348
chr6	42530738	42540738	chr6	42430221	42440221
chr6	3218752	3228752	chr6	3211001	3221001
chr6	40990575	41000575	chr6	40940701	40950701
chr6	8920926	8930926	chr6	8549298	8559298
chr6	86770525	86780525	chr6	86410634	86420634
chr6	103889939	103899939	chr6	103379585	103389585
chr6	113609411	113619411	chr6	113500239	113510239
chr6	27587982	27597982	chr6	26310408	26320408
chr6	77399227	77409227	chr6	77060067	77070067
chr6	86720039	86730039	chr6	85409367	85419367
chr6	161359792	161369792	chr6	161261237	161271237
chr6	97000119	97010119	chr6	96909800	96919800
chr6	102490028	102500028	chr6	101389533	101399533
chr6	6560806	6570806	chr6	6109118	6119118
chr6	156430785	156440785	chr6	155850304	155860304
chr6	118260863	118270863	chr6	117439029	117449029
chr6	165021127	165031127	chr6	163830534	163840534
chr6	4129518	4139518	chr6	4069563	4079563
chr6	48200867	48210867	chr6	47849250	47859250
chr6	140660447	140670447	chr6	139829999	139839999
chr6	103851060	103861060	chr6	103159510	103169510
chr6	75188223	75198223	chr6	73931048	73941048
chr6	26530931	26540931	chr6	26291218	26301218
chr6	49119452	49129452	chr6	47920288	47930288
chr6	26199987	26209987	chr6	26180080	26190080
chr6	21369826	21379826	chr6	20610663	20620663
chr6	4971112	4981112	chr6	4358634	4368634
chr6	99057980	99067980	chr6	97670191	97680191
chr6	39219823	39229823	chr6	39190576	39200576
chr6	16140716	16150716	chr6	15830838	15840838
chr6	124780515	124790515	chr6	124079213	124089213
chr6	82041750	82051750	chr6	81499328	81509328
chr6	74680297	74690297	chr6	73810293	73820293
chr6	50622735	50632735	chr6	50120014	50130014
chr6	169610896	169620896	chr6	168950692	168960692
chr6	21320379	21330379	chr6	20830501	20840501
chr6	40401557	40411557	chr6	39320178	39330178
chr6	134701219	134711219	chr6	134110610	134120610
chr6	169492398	169502398	chr6	169011043	169021043
chr6	136210394	136220394	chr6	136009726	136019726
chr6	78358627	78368627	chr6	77570811	77580811
chr6	45779720	45789720	chr6	44470326	44480326
chr6	99000174	99010174	chr6	97660670	97670670
chr6	34359552	34369552	chr6	34259705	34269705
chr6	26089792	26099792	chr6	26040967	26050967
chr6	2610289	2620289	chr6	1570860	1580860
chr6	8219392	8229392	chr6	8160787	8170787
chr6	20039312	20049312	chr6	19048548	19058548
chr6	124759884	124769884	chr6	124159682	124169682
chr6	45929523	45939523	chr6	44650301	44660301
chr6	152369868	152379868	chr6	151770411	151780411
chr6	45680534	45690534	chr6	44720380	44730380
chr6	86631507	86641507	chr6	85760835	85770835
chr6	15519614	15529614	chr6	14280045	14290045
chr6	148730601	148740601	chr6	148669878	148679878
chr6	75131738	75141738	chr6	73869582	73879582
chr6	165130392	165140392	chr6	164191233	164201233
chr6	49770877	49780877	chr6	48551395	48561395
chr6	113800384	113810384	chr6	112521672	112531672
chr6	96341029	96351029	chr6	95399069	95409069
chr6	152110526	152120526	chr6	151768994	151778994
chr6	164449410	164459410	chr6	164120422	164130422
chr6	139889802	139899802	chr6	139390024	139400024
chr6	65549483	65559483	chr6	64519658	64529658
chr6	141530459	141540459	chr6	141309272	141319272
chr6	146558738	146568738	chr6	146050102	146060102
chr6	114692149	114702149	chr6	114030284	114040284
chr6	75170019	75180019	chr6	74950782	74960782
chr6	24659094	24669094	chr6	24650843	24660843
chr6	55098998	55108998	chr6	53960299	53970299
chr6	22900075	22910075	chr6	21411553	21421553
chr6	117788610	117798610	chr6	117370763	117380763
chr6	115926737	115936737	chr6	114860362	114870362
chr6	163688565	163698565	chr6	162879714	162889714
chr6	15129786	15139786	chr6	14160169	14170169
chr6	80459354	80469354	chr6	80441007	80451007
chr6	156078018	156088018	chr6	155800005	155810005
chr6	68130711	68140711	chr6	67080328	67090328
chr6	154069303	154079303	chr6	153010384	153020384
chr6	129369571	129379571	chr6	128591853	128601853
chr6	113879155	113889155	chr6	112501252	112511252
chr6	156969103	156979103	chr6	156880678	156890678
chr6	75149367	75159367	chr6	73859303	73869303
chr6	115759189	115769189	chr6	115750943	115760943
chr6	88231422	88241422	chr6	87059330	87069330
chr6	110360182	110370182	chr6	110080725	110090725
chr6	45908996	45918996	chr6	44728831	44738831
chr6	46429997	46439997	chr6	46231672	46241672
chr6	138681173	138691173	chr6	138600225	138610225
chr6	42878650	42888650	chr6	42650951	42660951
chr6	113748741	113758741	chr6	112779369	112789369
chr6	141339608	141349608	chr6	140370290	140380290
chr6	15651023	15661023	chr6	14219862	14229862
chr6	129371651	129381651	chr6	128640695	128650695
chr6	105670417	105680417	chr6	105450401	105460401
chr6	110020085	110030085	chr6	109910426	109920426
chr6	9951131	9961131	chr6	9342202	9352202
chr6	45809629	45819629	chr6	44860786	44870786
chr6	22320574	22330574	chr6	20949616	20959616
chr6	124009160	124019160	chr6	123380472	123390472
chr6	141630339	141640339	chr6	140658982	140668982
chr6	74779519	74789519	chr6	73877782	73887782
chr6	106077728	106087728	chr6	105458702	105468702
chr6	115750543	115760543	chr6	114742695	114752695
chr6	143298347	143308347	chr6	142540184	142550184
chr6	41019543	41029543	chr6	39971237	39981237
chr6	102479609	102489609	chr6	101128646	101138646
chr6	10460161	10470161	chr6	8941273	8951273
chr6	51960217	51970217	chr6	50720830	50730830
chr6	122780114	122790114	chr6	122730832	122740832
chr6	105119946	105129946	chr6	104909208	104919208
chr6	15649558	15659558	chr6	14179776	14189776
chr6	125549719	125559719	chr6	125320311	125330311
chr6	3469679	3479679	chr6	3321112	3331112
chr6	2659131	2669131	chr6	1649589	1659589
chr6	37590472	37600472	chr6	37480023	37490023
chr6	102158986	102168986	chr6	101319245	101329245
chr6	85290963	85300963	chr6	84929493	84939493
chr6	43489995	43499995	chr6	43460244	43470244
chr6	91948078	91958078	chr6	91940862	91950862
chr6	23691767	23701767	chr6	22428199	22438199
chr6	115818878	115828878	chr6	114768720	114778720
chr6	53420275	53430275	chr6	53220778	53230778
chr6	129148008	129158008	chr6	129141090	129151090
chr6	13499640	13509640	chr6	13330204	13340204
chr6	141570913	141580913	chr6	140809682	140819682
chr6	106252420	106262420	chr6	105481216	105491216
chr6	142072763	142082763	chr6	140828614	140838614
chr6	19819536	19829536	chr6	18838668	18848668
chr6	88151253	88161253	chr6	87089440	87099440
chr6	45710031	45720031	chr6	45060887	45070887
chr6	115719960	115729960	chr6	114700641	114710641
chr6	19900695	19910695	chr6	18940973	18950973
chr6	122028740	122038740	chr6	121277770	121287770
chr6	155509866	155519866	chr6	155370427	155380427
chr6	143350775	143360775	chr6	143200925	143210925
chr6	84219025	84229025	chr6	83641162	83651162
chr6	105850803	105860803	chr6	105499742	105509742
chr6	98510923	98520923	chr6	97599972	97609972
chr6	44028319	44038319	chr6	43731044	43741044
chr6	98580084	98590084	chr6	97562427	97572427
chr6	27139495	27149495	chr6	26038476	26048476
chr6	149971338	149981338	chr6	149930488	149940488
chr6	49878699	49888699	chr6	49519045	49529045
chr6	68130535	68140535	chr6	67929702	67939702
chr6	72040733	72050733	chr6	71709598	71719598
chr6	47999854	48009854	chr6	47789866	47799866
chr6	22899319	22909319	chr6	21520174	21530174
chr6	39300082	39310082	chr6	39121191	39131191
chr6	133901092	133911092	chr6	132928531	132938531
chr6	121849577	121859577	chr6	121340044	121350044
chr6	164900142	164910142	chr6	163419761	163429761
chr6	113089986	113099986	chr6	112799761	112809761
chr6	119088852	119098852	chr6	118980044	118990044
chr6	115979848	115989848	chr6	114758719	114768719
chr6	83528730	83538730	chr6	83178833	83188833
chr6	20030289	20040289	chr6	18899756	18909756
chr6	68232486	68242486	chr6	67268491	67278491
chr6	144789720	144799720	chr6	144568671	144578671
chr6	115040606	115050606	chr6	113998893	114008893
chr6	44239933	44249933	chr6	44230848	44240848
chr6	141150381	141160381	chr6	140179963	140189963
chr6	21570965	21580965	chr6	20909487	20919487
chr6	48769125	48779125	chr6	48229522	48239522
chr6	115809301	115819301	chr6	114789203	114799203
chr6	114300302	114310302	chr6	113979507	113989507
chr6	72050728	72060728	chr6	71599954	71609954
chr6	150570303	150580303	chr6	150439808	150449808
chr6	15648892	15658892	chr6	14148606	14158606
chr6	84210503	84220503	chr6	83718903	83728903
chr6	133880240	133890240	chr6	132830234	132840234
chr6	82908589	82918589	chr6	82901006	82911006
chr6	15619261	15629261	chr6	14248284	14258284
chr6	49400398	49410398	chr6	49189170	49199170
chr6	148450428	148460428	chr6	148389849	148399849
chr6	92150365	92160365	chr6	91339150	91349150
chr6	125171445	125181445	chr6	124858652	124868652
chr6	156679303	156689303	chr6	155428470	155438470
chr6	88811651	88821651	chr6	88039885	88049885
chr6	45550864	45560864	chr6	44490901	44500901
chr6	148199735	148209735	chr6	147420760	147430760
chr6	131190049	131200049	chr6	130871311	130881311
chr6	14691582	14701582	chr6	14179840	14189840
chr6	68539252	68549252	chr6	67349698	67359698
chr6	124798068	124808068	chr6	123951006	123961006
chr6	158460080	158470080	chr6	158228843	158238843
chr6	102359881	102369881	chr6	101071884	101081884
chr6	26540217	26550217	chr6	26359385	26369385
chr6	46269223	46279223	chr6	46090187	46100187
chr6	21539690	21549690	chr6	20879436	20889436
chr6	85278675	85288675	chr6	84817525	84827525
chr6	27059651	27069651	chr6	27039209	27049209
chr6	68190316	68200316	chr6	67048033	67058033
chr6	161360209	161370209	chr6	161180739	161190739
chr6	121908299	121918299	chr6	121550889	121560889
chr6	106530475	106540475	chr6	106450395	106460395
chr6	74561287	74571287	chr6	74032078	74042078
chr6	141359369	141369369	chr6	140900198	140910198
chr6	98520648	98530648	chr6	97621291	97631291
chr6	121841495	121851495	chr6	121061145	121071145
chr6	16058356	16068356	chr6	15730634	15740634
chr6	111000201	111010201	chr6	110479464	110489464
chr6	15529703	15539703	chr6	14141782	14151782
chr6	76349863	76359863	chr6	75979901	75989901
chr6	153948267	153958267	chr6	153210785	153220785
chr6	92631318	92641318	chr6	91630220	91640220
chr6	164939860	164949860	chr6	164279878	164289878
chr6	86866369	86876369	chr6	85770479	85780479
chr6	86867901	86877901	chr6	85880146	85890146
chr6	133228944	133238944	chr6	132959811	132969811
chr6	98608083	98618083	chr6	98038400	98048400
chr6	94242035	94252035	chr6	93640180	93650180
chr6	16929564	16939564	chr6	16770173	16780173
chr6	156698569	156708569	chr6	155538725	155548725
chr6	74662666	74672666	chr6	73789578	73799578
chr6	118250359	118260359	chr6	117988150	117998150
chr6	86951081	86961081	chr6	85929763	85939763
chr6	49061396	49071396	chr6	48698738	48708738
chr6	45708329	45718329	chr6	44578131	44588131
chr6	92619941	92629941	chr6	91560347	91570347
chr6	102717788	102727788	chr6	101427580	101437580
chr6	158418774	158428774	chr6	158241719	158251719
chr6	78659990	78669990	chr6	77668362	77678362
chr6	163979726	163989726	chr6	163299605	163309605
chr6	94660291	94670291	chr6	93750435	93760435
chr6	51971564	51981564	chr6	51090437	51100437
chr6	122160283	122170283	chr6	121080949	121090949
chr6	51887218	51897218	chr6	50840225	50850225
chr6	119890204	119900204	chr6	119758755	119768755
chr6	2576795	2586795	chr6	1657020	1667020
chr6	111230321	111240321	chr6	111070414	111080414
chr6	49391547	49401547	chr6	48549238	48559238
chr6	77371489	77381489	chr6	75780148	75790148
chr6	94853797	94863797	chr6	93690538	93700538
chr6	48561561	48571561	chr6	47789831	47799831
chr6	76809563	76819563	chr6	75871688	75881688
chr6	62239637	62249637	chr6	61710021	61720021
chr6	143362384	143372384	chr6	142500787	142510787
chr6	51990381	52000381	chr6	51216841	51226841
chr6	122270097	122280097	chr6	121259308	121269308
chr6	122389693	122399693	chr6	121259806	121269806
chr6	156597067	156607067	chr6	155631239	155641239
chr6	106179997	106189997	chr6	105228983	105238983
chr6	79749941	79759941	chr6	78798022	78808022
chr6	35879172	35889172	chr6	35599438	35609438
chr6	134469608	134479608	chr6	134230760	134240760
chr6	81480834	81490834	chr6	80870810	80880810
chr6	9813166	9823166	chr6	9010419	9020419
chr6	146398946	146408946	chr6	146079998	146089998
chr6	52018629	52028629	chr6	51850947	51860947
chr6	113860819	113870819	chr6	112873043	112883043
chr6	113887799	113897799	chr6	112872476	112882476
chr6	98830768	98840768	chr6	97782057	97792057
chr6	87027340	87037340	chr6	86269623	86279623
chr6	45673184	45683184	chr6	44770755	44780755
chr6	63129732	63139732	chr6	61959457	61969457
chr6	72162615	72172615	chr6	71659929	71669929
chr6	102498911	102508911	chr6	101078690	101088690
chr6	86958404	86968404	chr6	85778691	85788691
chr6	153540803	153550803	chr6	153181438	153191438
chr6	19832342	19842342	chr6	18746993	18756993
chr6	122367142	122377142	chr6	121380011	121390011
chr6	19630804	19640804	chr6	18998904	19008904
chr6	115488225	115498225	chr6	113978885	113988885
chr6	21610973	21620973	chr6	20591974	20601974
chr6	124797958	124807958	chr6	123781340	123791340
chr6	51941352	51951352	chr6	51131707	51141707
chr6	65619694	65629694	chr6	64269959	64279959
chr6	161916856	161926856	chr6	160831083	160841083
chr6	42878390	42888390	chr6	42730039	42740039
chr6	67939894	67949894	chr6	67086441	67096441
chr6	68250896	68260896	chr6	67086864	67096864
chr6	75189114	75199114	chr6	73908470	73918470
chr6	101120351	101130351	chr6	100042250	100052250
chr6	81618193	81628193	chr6	80511972	80521972
chr6	140970015	140980015	chr6	139949582	139959582
chr6	75159742	75169742	chr6	73826661	73836661
chr6	75210430	75220430	chr6	73826516	73836516
chr6	13560045	13570045	chr6	13289712	13299712
chr6	82969536	82979536	chr6	82230610	82240610
chr6	165007569	165017569	chr6	163990295	164000295
chr6	116090475	116100475	chr6	114082995	114092995
chr6	62181280	62191280	chr6	60641114	60651114
chr6	78889944	78899944	chr6	77802184	77812184
chr6	45882373	45892373	chr6	44760008	44770008
chr6	49049076	49059076	chr6	47669871	47679871
chr6	102530687	102540687	chr6	101291276	101301276
chr6	102531140	102541140	chr6	101493215	101503215
chr6	74919083	74929083	chr6	73879879	73889879
chr6	76921508	76931508	chr6	75902069	75912069
chr6	76929035	76939035	chr6	75903827	75913827
chr6	77070288	77080288	chr6	75903160	75913160
chr6	141558747	141568747	chr6	140639342	140649342
chr6	82089260	82099260	chr6	80652197	80662197
chr6	115621350	115631350	chr6	114499464	114509464
chr6	102448260	102458260	chr6	101309453	101319453
chr6	102450465	102460465	chr6	101348423	101358423
chr6	122581638	122591638	chr6	121359949	121369949
chr6	86929868	86939868	chr6	85869930	85879930
chr6	20089145	20099145	chr6	18869710	18879710
chr6	164937854	164947854	chr6	163708043	163718043
chr6	15590182	15600182	chr6	13821176	13831176
chr6	85357941	85367941	chr6	83838534	83848534
chr6	5379891	5389891	chr6	4268804	4278804
chr6	9778881	9788881	chr6	8599807	8609807
chr6	164918836	164928836	chr6	163228534	163238534
chr6	164918401	164928401	chr6	163708751	163718751
chr6	81971554	81981554	chr6	80790004	80800004
chr6	82030279	82040279	chr6	80789198	80799198
chr6	75100008	75110008	chr6	73921713	73931713
chr6	65599115	65609115	chr6	64458778	64468778
chr6	51982056	51992056	chr6	50908018	50918018
chr6	52018664	52028664	chr6	50908269	50918269
chr6	94599642	94609642	chr6	93431106	93441106
chr6	88802635	88812635	chr6	87838569	87848569
chr6	68499414	68509414	chr6	67278673	67288673
chr6	65393065	65403065	chr6	63998215	64008215
chr6	115549837	115559837	chr6	114288650	114298650
chr6	115771108	115781108	chr6	114472377	114482377
chr6	66390993	66400993	chr6	64790298	64800298
chr6	49421430	49431430	chr6	48191172	48201172
chr6	122361135	122371135	chr6	121198842	121208842
chr6	122361758	122371758	chr6	121300919	121310919
chr6	94891361	94901361	chr6	93528007	93538007
chr6	164499592	164509592	chr6	162979361	162989361
chr6	165171411	165181411	chr6	163757619	163767619
chr6	51940502	51950502	chr6	50780382	50790382
chr6	164967936	164977936	chr6	163651003	163661003
chr6	164968933	164978933	chr6	163680129	163690129
chr6	75229093	75239093	chr6	73949563	73959563
chr6	141919409	141929409	chr6	140499515	140509515
chr6	65520455	65530455	chr6	64260064	64270064
chr6	68499990	68509990	chr6	67030167	67040167
chr6	92620668	92630668	chr6	90949749	90959749
chr6	92618113	92628113	chr6	91389542	91399542
chr6	92618943	92628943	chr6	91448417	91458417
chr6	68521565	68531565	chr6	67138212	67148212
chr6	81591387	81601387	chr6	80110684	80120684
chr6	92661031	92671031	chr6	91579209	91589209
chr6	63310139	63320139	chr6	61629312	61639312
chr6	128777408	128787408	chr6	127609890	127619890
chr6	129470419	129480419	chr6	127610729	127620729
chr6	65979816	65989816	chr6	64739969	64749969
chr6	115928307	115938307	chr6	114618158	114628158
chr6	98859477	98869477	chr6	97449543	97459543
chr6	98860619	98870619	chr6	97610529	97620529
chr6	27869180	27879180	chr6	26238797	26248797
chr6	115538003	115548003	chr6	114191175	114201175
chr6	62902013	62912013	chr6	61710642	61720642
chr6	63240737	63250737	chr6	61950060	61960060
chr6	49858585	49868585	chr6	48389731	48399731
chr6	27819240	27829240	chr6	26019966	26029966
chr6	27818220	27828220	chr6	26118572	26128572
chr6	27818786	27828786	chr6	26199883	26209883
chr6	165237889	165247889	chr6	163979352	163989352
chr6	102590919	102600919	chr6	101199469	101209469
chr6	102591165	102601165	chr6	101309354	101319354
chr6	102591697	102601697	chr6	101350374	101360374
chr6	68400005	68410005	chr6	66948733	66958733
chr6	95169106	95179106	chr6	93370839	93380839
chr6	95168836	95178836	chr6	93489229	93499229
chr6	95169158	95179158	chr6	93688977	93698977
chr6	75541220	75551220	chr6	73959723	73969723
chr6	92069534	92079534	chr6	90690826	90700826
chr6	92640110	92650110	chr6	91102713	91112713
chr6	92641150	92651150	chr6	91346501	91356501
chr6	92641258	92651258	chr6	91459319	91469319
chr6	66479837	66489837	chr6	65029326	65039326
chr6	122309589	122319589	chr6	121090659	121100659
chr6	122340618	122350618	chr6	121091803	121101803
chr6	79208860	79218860	chr6	76967492	76977492
chr6	24202973	24212973	chr6	22938161	22948161
chr6	142197062	142207062	chr6	140910519	140920519
chr6	163978680	163988680	chr6	163590086	163600086
chr6	23660782	23670782	chr6	22201404	22211404
chr6	23660379	23670379	chr6	22351830	22361830
chr6	49480890	49490890	chr6	47799727	47809727
chr6	133790073	133800073	chr6	133569954	133579954
chr6	51923483	51933483	chr6	50758755	50768755
chr6	165080070	165090070	chr6	163759698	163769698
chr6	141621045	141631045	chr6	140210004	140220004
chr6	141620041	141630041	chr6	140541618	140551618
chr6	102759443	102769443	chr6	101358916	101368916
chr6	68239732	68249732	chr6	66879043	66889043
chr6	81419594	81429594	chr6	80149594	80159594
chr6	165248230	165258230	chr6	163960285	163970285
chr6	165249692	165259692	chr6	164120724	164130724
chr6	94870660	94880660	chr6	93640662	93650662
chr6	122320939	122330939	chr6	120970847	120980847
chr6	102459120	102469120	chr6	100519321	100529321
chr6	102710837	102720837	chr6	101320975	101330975
chr6	10440352	10450352	chr6	8889338	8899338
chr6	70158188	70168188	chr6	69011312	69021312
chr6	10040657	10050657	chr6	8471538	8481538
chr6	68250979	68260979	chr6	66940221	66950221
chr6	104520890	104530890	chr6	102838587	102848587
chr6	68401909	68411909	chr6	67059513	67069513
chr6	68441534	68451534	chr6	67059425	67069425
chr6	66359967	66369967	chr6	64551339	64561339
chr6	27771426	27781426	chr6	26290842	26300842
chr6	92600375	92610375	chr6	91501026	91511026
chr6	63120590	63130590	chr6	61818070	61828070
chr6	49429071	49439071	chr6	48299656	48309656
chr6	164812201	164822201	chr6	163198276	163208276
chr6	99059732	99069732	chr6	97500730	97510730
chr6	99168985	99178985	chr6	97501891	97511891
chr6	102810013	102820013	chr6	101368705	101378705
chr6	102808123	102818123	chr6	101399964	101409964
chr6	141750770	141760770	chr6	140557076	140567076
chr6	20000812	20010812	chr6	18660852	18670852
chr6	20050203	20060203	chr6	18660415	18670415
chr6	66370452	66380452	chr6	65119482	65129482
chr6	10429719	10439719	chr6	9018608	9028608
chr6	98600161	98610161	chr6	97157332	97167332
chr6	45949145	45959145	chr6	44460232	44470232
chr6	141570065	141580065	chr6	140050150	140060150
chr6	141572762	141582762	chr6	140078768	140088768
chr6	42439515	42449515	chr6	42301066	42311066
chr6	102652096	102662096	chr6	101290717	101300717
chr6	2650017	2660017	chr6	380061	390061
chr6	65350390	65360390	chr6	64082486	64092486
chr6	92577667	92587667	chr6	91309218	91319218
chr6	98689872	98699872	chr6	97419238	97429238
chr6	99239707	99249707	chr6	97419877	97429877
chr6	68198399	68208399	chr6	66939698	66949698
chr6	15599351	15609351	chr6	13970514	13980514
chr6	141350750	141360750	chr6	140061126	140071126
chr6	92629659	92639659	chr6	91318797	91328797
chr6	92691146	92701146	chr6	91320013	91330013
chr6	49130431	49140431	chr6	47799329	47809329
chr6	49989525	49999525	chr6	48561966	48571966
chr6	77509063	77519063	chr6	75997999	76007999
chr6	147341289	147351289	chr6	145971485	145981485
chr6	23097657	23107657	chr6	21600081	21610081
chr6	10279816	10289816	chr6	8961943	8971943
chr6	49297685	49307685	chr6	47830811	47840811
chr6	75179231	75189231	chr6	73718055	73728055
chr6	75231379	75241379	chr6	73721601	73731601
chr6	75239189	75249189	chr6	73721760	73731760
chr6	121932265	121942265	chr6	120599422	120609422
chr6	68441008	68451008	chr6	66911687	66921687
chr6	10057546	10067546	chr6	8242162	8252162
chr6	82031950	82041950	chr6	80390067	80400067
chr6	141557566	141567566	chr6	140221508	140231508
chr6	140798598	140808598	chr6	139200819	139210819
chr6	116108022	116118022	chr6	113950059	113960059
chr6	116109474	116119474	chr6	114211636	114221636
chr6	22510489	22520489	chr6	21109528	21119528
chr6	92379870	92389870	chr6	91148293	91158293
chr6	15559845	15569845	chr6	13862595	13872595
chr6	15651019	15661019	chr6	13858345	13868345
chr6	78869157	78879157	chr6	77618889	77628889
chr6	62399988	62409988	chr6	60689815	60699815
chr6	86929363	86939363	chr6	85710316	85720316
chr6	92711291	92721291	chr6	91160897	91170897
chr6	92710793	92720793	chr6	91339316	91349316
chr6	102298940	102308940	chr6	100738407	100748407
chr6	165228316	165238316	chr6	162817984	162827984
chr6	165227534	165237534	chr6	163199941	163209941
chr6	165228809	165238809	chr6	163468486	163478486
chr6	165230423	165240423	chr6	163680279	163690279
chr6	164079831	164089831	chr6	162439595	162449595
chr6	75270347	75280347	chr6	73709384	73719384
chr6	99109341	99119341	chr6	97260282	97270282
chr6	165089487	165099487	chr6	163638117	163648117
chr6	141680137	141690137	chr6	140319495	140329495
chr6	165378360	165388360	chr6	162950951	162960951
chr6	77331635	77341635	chr6	75869345	75879345
chr6	113909403	113919403	chr6	112510398	112520398
chr6	49429360	49439360	chr6	47949907	47959907
chr6	49427077	49437077	chr6	48039532	48049532
chr6	113939090	113949090	chr6	112672236	112682236
chr6	141758927	141768927	chr6	140188301	140198301
chr6	68749974	68759974	chr6	67040834	67050834
chr6	70191445	70201445	chr6	68588094	68598094
chr6	66732220	66742220	chr6	64789326	64799326
chr6	22989920	22999920	chr6	21390624	21400624
chr6	66058978	66068978	chr6	64069143	64079143
chr6	92660778	92670778	chr6	91021164	91031164
chr6	92658226	92668226	chr6	91389815	91399815
chr6	165891612	165901612	chr6	164170654	164180654
chr6	51859355	51869355	chr6	50319965	50329965
chr6	10431556	10441556	chr6	8581257	8591257
chr6	81979113	81989113	chr6	80398190	80408190
chr6	99140381	99150381	chr6	97610958	97620958
chr6	46718739	46728739	chr6	46710599	46720599
chr6	164839212	164849212	chr6	162531861	162541861
chr6	87009909	87019909	chr6	85711821	85721821
chr6	15650769	15660769	chr6	13827685	13837685
chr6	92598966	92608966	chr6	91250816	91260816
chr6	113898872	113908872	chr6	112282176	112292176
chr6	122349689	122359689	chr6	121070015	121080015
chr6	115880645	115890645	chr6	113998416	114008416
chr6	115880356	115890356	chr6	114638548	114648548
chr6	113840416	113850416	chr6	112391906	112401906
chr6	47030840	47040840	chr6	45468323	45478323
chr6	156791669	156801669	chr6	155307856	155317856
chr6	9871899	9881899	chr6	8480486	8490486
chr6	164879686	164889686	chr6	163280592	163290592
chr6	73179692	73189692	chr6	71529785	71539785
chr6	27788726	27798726	chr6	26249849	26259849
chr6	102571371	102581371	chr6	101052424	101062424
chr6	92631082	92641082	chr6	90949929	90959929
chr6	92630214	92640214	chr6	91260152	91270152
chr6	51679294	51689294	chr6	50148517	50158517
chr6	99059762	99069762	chr6	97210409	97220409
chr6	95160583	95170583	chr6	93258863	93268863
chr6	102662064	102672064	chr6	101090511	101100511
chr6	10439068	10449068	chr6	8950905	8960905
chr6	94990776	95000776	chr6	93440984	93450984
chr6	98850493	98860493	chr6	97250694	97260694
chr6	27649126	27659126	chr6	26280353	26290353
chr6	102580310	102590310	chr6	101210175	101220175
chr6	102599827	102609827	chr6	101209427	101219427
chr6	102700455	102710455	chr6	101230541	101240541
chr6	52011301	52021301	chr6	50137823	50147823
chr6	65520381	65530381	chr6	64051345	64061345
chr6	75160703	75170703	chr6	73708797	73718797
chr6	92549742	92559742	chr6	90957702	90967702
chr6	15620024	15630024	chr6	14170428	14180428
chr6	10190099	10200099	chr6	8452078	8462078
chr6	142110002	142120002	chr6	140441039	140451039
chr6	95111934	95121934	chr6	93250319	93260319
chr6	10390627	10400627	chr6	8088994	8098994
chr6	49390867	49400867	chr6	47658770	47668770
chr6	49392458	49402458	chr6	47879100	47889100
chr6	49390979	49400979	chr6	47908583	47918583
chr6	10271739	10281739	chr6	8440864	8450864
chr6	10359991	10369991	chr6	8438588	8448588
chr6	99021957	99031957	chr6	97428514	97438514
chr6	66762424	66772424	chr6	65048457	65058457
chr6	115918002	115928002	chr6	114519184	114529184
chr6	165179838	165189838	chr6	163058678	163068678
chr6	23088961	23098961	chr6	21500020	21510020
chr6	49439941	49449941	chr6	47888753	47898753
chr6	10429450	10439450	chr6	8539770	8549770
chr6	27878673	27888673	chr6	26029819	26039819
chr6	68768671	68778671	chr6	67041489	67051489
chr6	68850347	68860347	chr6	67041668	67051668
chr6	103329770	103339770	chr6	101409365	101419365
chr6	141607553	141617553	chr6	140290513	140300513
chr6	163089169	163099169	chr6	161450993	161460993
chr6	10010177	10020177	chr6	8530935	8540935
chr6	165061990	165071990	chr6	162930402	162940402
chr6	92429078	92439078	chr6	90910321	90920321
chr6	141607922	141617922	chr6	140269568	140279568
chr6	113930458	113940458	chr6	112579629	112589629
chr6	10400359	10410359	chr6	6000079	6010079
chr6	27860802	27870802	chr6	26038637	26048637
chr6	49400373	49410373	chr6	47819876	47829876
chr6	49412523	49422523	chr6	47821420	47831420
chr6	9939984	9949984	chr6	8147981	8157981
chr6	66370675	66380675	chr6	64209833	64219833
chr6	102610094	102620094	chr6	101328539	101338539
chr6	75430089	75440089	chr6	73688891	73698891
chr6	129400461	129410461	chr6	127511360	127521360
chr6	164078792	164088792	chr6	162421413	162431413
chr6	92790380	92800380	chr6	91279842	91289842
chr6	15571125	15581125	chr6	13901676	13911676
chr6	15568227	15578227	chr6	13918652	13928652
chr6	15569355	15579355	chr6	13959605	13969605
chr6	15568618	15578618	chr6	14020812	14030812
chr6	15569797	15579797	chr6	14089339	14099339
chr6	103019690	103029690	chr6	101250000	101260000
chr6	19820291	19830291	chr6	19199182	19209182
chr6	49410628	49420628	chr6	47709906	47719906
chr6	49410358	49420358	chr6	47951519	47961519
chr6	103749432	103759432	chr6	100731967	100741967
chr6	141539483	141549483	chr6	139820057	139830057
chr6	49360037	49370037	chr6	47767654	47777654
chr6	49418949	49428949	chr6	47731350	47741350
chr6	49459981	49469981	chr6	47731599	47741599
chr6	163840426	163850426	chr6	162259245	162269245
chr6	10160348	10170348	chr6	8479790	8489790
chr6	63250503	63260503	chr6	61700465	61710465
chr6	22629615	22639615	chr6	20948308	20958308
chr6	27851666	27861666	chr6	26111717	26121717
chr6	156611429	156621429	chr6	155299630	155309630
chr6	156699666	156709666	chr6	155301545	155311545
chr6	102821116	102831116	chr6	100758558	100768558
chr6	102818821	102828821	chr6	101288330	101298330
chr6	104480406	104490406	chr6	102820913	102830913
chr6	103069622	103079622	chr6	101372128	101382128
chr6	75240384	75250384	chr6	73510061	73520061
chr6	19951252	19961252	chr6	18559362	18569362
chr6	95179816	95189816	chr6	93530172	93540172
chr6	95181589	95191589	chr6	93550545	93560545
chr6	24049170	24059170	chr6	22548897	22558897
chr6	92740774	92750774	chr6	91191157	91201157
chr6	27781063	27791063	chr6	26160841	26170841
chr6	102478925	102488925	chr6	101159727	101169727
chr6	115411899	115421899	chr6	113959559	113969559
chr6	10280182	10290182	chr6	8518710	8528710
chr6	10329964	10339964	chr6	8520492	8530492
chr6	10439609	10449609	chr6	8519292	8529292
chr6	102537195	102547195	chr6	101120396	101130396
chr6	102860785	102870785	chr6	101310698	101320698
chr6	104570969	104580969	chr6	102861300	102871300
chr6	104411124	104421124	chr6	102898613	102908613
chr6	141702485	141712485	chr6	139939816	139949816
chr6	15720000	15730000	chr6	14089119	14099119
chr6	93211260	93221260	chr6	91830044	91840044
chr6	102730781	102740781	chr6	100898346	100908346
chr6	81889760	81899760	chr6	80147605	80157605
chr6	129429206	129439206	chr6	127628235	127638235
chr6	93040714	93050714	chr6	91039310	91049310
chr6	115918872	115928872	chr6	114389132	114399132
chr6	99118778	99128778	chr6	97600075	97610075
chr6	75229749	75239749	chr6	73487250	73497250
chr6	49522551	49532551	chr6	47759834	47769834
chr6	49518055	49528055	chr6	47788701	47798701
chr6	95290088	95300088	chr6	93569809	93579809
chr6	115859294	115869294	chr6	114049768	114059768
chr6	95009724	95019724	chr6	93498841	93508841
chr6	49969985	49979985	chr6	48480858	48490858
chr6	77429974	77439974	chr6	75819602	75829602
chr6	77429562	77439562	chr6	75871540	75881540
chr6	77428697	77438697	chr6	75989052	75999052
chr6	92839688	92849688	chr6	90990511	91000511
chr6	141590712	141600712	chr6	140100707	140110707
chr6	23349099	23359099	chr6	21152033	21162033
chr6	92771497	92781497	chr6	90921423	90931423
chr6	22259506	22269506	chr6	20822530	20832530
chr6	63269901	63279901	chr6	61698248	61708248
chr6	103129298	103139298	chr6	101551001	101561001
chr6	142039411	142049411	chr6	140039735	140049735
chr6	102429041	102439041	chr6	100537104	100547104
chr6	45949453	45959453	chr6	44530770	44540770
chr6	45969579	45979579	chr6	44531057	44541057
chr6	77440144	77450144	chr6	75930797	75940797
chr6	23330780	23340780	chr6	21081333	21091333
chr6	92592343	92602343	chr6	90579936	90589936
chr6	49240569	49250569	chr6	47858690	47868690
chr6	77490721	77500721	chr6	75860775	75870775
chr6	94948571	94958571	chr6	93441312	93451312
chr6	115951048	115961048	chr6	114550264	114560264
chr6	102888744	102898744	chr6	101109022	101119022
chr6	164589686	164599686	chr6	163010536	163020536
chr6	10017309	10027309	chr6	8501443	8511443
chr6	10309387	10319387	chr6	8502286	8512286
chr6	10412063	10422063	chr6	8500160	8510160
chr6	99101780	99111780	chr6	97560550	97570550
chr6	157262199	157272199	chr6	155451367	155461367
chr6	23609876	23619876	chr6	21552380	21562380
chr6	92678553	92688553	chr6	91218380	91228380
chr6	68609838	68619838	chr6	67081710	67091710
chr6	22588911	22598911	chr6	20841184	20851184
chr6	77471049	77481049	chr6	75831381	75841381
chr6	66030558	66040558	chr6	64359256	64369256
chr6	102738825	102748825	chr6	101320023	101330023
chr6	164668183	164678183	chr6	163050165	163060165
chr6	49588874	49598874	chr6	47709890	47719890
chr6	49588891	49598891	chr6	47798892	47808892
chr6	75079938	75089938	chr6	73699451	73709451
chr6	75500254	75510254	chr6	73699445	73709445
chr6	75519760	75529760	chr6	73700239	73710239
chr6	73159155	73169155	chr6	71560782	71570782
chr6	163880970	163890970	chr6	162300279	162310279
chr6	104549060	104559060	chr6	103030800	103040800
chr6	27801412	27811412	chr6	26299740	26309740
chr6	22579344	22589344	chr6	21088668	21098668
chr6	99117766	99127766	chr6	97648805	97658805
chr6	66470326	66480326	chr6	64900366	64910366
chr6	75560710	75570710	chr6	73791521	73801521
chr6	141601295	141611295	chr6	140050907	140060907
chr6	141707250	141717250	chr6	140068887	140078887
chr6	68560097	68570097	chr6	66899338	66909338
chr6	102789321	102799321	chr6	101101226	101111226
chr6	141610612	141620612	chr6	140130067	140140067
chr6	10410560	10420560	chr6	1609083	1619083
chr6	10220677	10230677	chr6	8198834	8208834
chr6	10218709	10228709	chr6	8460161	8470161
chr6	92759715	92769715	chr6	91240503	91250503
chr6	120861325	120871325	chr6	119170520	119180520
chr6	10271104	10281104	chr6	8529345	8539345
chr6	10359976	10369976	chr6	8529466	8539466
chr6	98990267	99000267	chr6	97459189	97469189
chr6	99080225	99090225	chr6	97460305	97470305
chr6	99100890	99110890	chr6	97459966	97469966
chr6	99130162	99140162	chr6	97458541	97468541
chr6	99160567	99170567	chr6	97459991	97469991
chr6	10430723	10440723	chr6	8759819	8769819
chr6	49400415	49410415	chr6	47832076	47842076
chr6	92910684	92920684	chr6	90982914	90992914
chr6	10230421	10240421	chr6	8459037	8469037
chr6	27802228	27812228	chr6	26030751	26040751
chr6	27800255	27810255	chr6	26099204	26109204
chr6	27801803	27811803	chr6	26200289	26210289
chr6	92750511	92760511	chr6	91061701	91071701
chr6	82199884	82209884	chr6	80010844	80020844
chr6	13220135	13230135	chr6	11080706	11090706
chr6	98778223	98788223	chr6	97271916	97281916
chr6	3551242	3561242	chr6	1511439	1521439
chr6	99122106	99132106	chr6	97629241	97639241
chr6	98939308	98949308	chr6	97478806	97488806
chr6	103019040	103029040	chr6	101448290	101458290
chr6	157239007	157249007	chr6	155431081	155441081
chr6	113949755	113959755	chr6	112240882	112250882
chr6	51998933	52008933	chr6	50110061	50120061
chr6	55999312	56009312	chr6	54300770	54310770
chr6	121222122	121232122	chr6	119589333	119599333
chr6	85318763	85328763	chr6	83669450	83679450
chr6	92388972	92398972	chr6	90581927	90591927
chr6	120850111	120860111	chr6	119279585	119289585
chr6	115890779	115900779	chr6	114350097	114360097
chr6	93549939	93559939	chr6	91830440	91840440
chr6	95258530	95268530	chr6	93617139	93627139
chr6	98841863	98851863	chr6	97179633	97189633
chr6	102499392	102509392	chr6	100717474	100727474
chr6	92670314	92680314	chr6	90890092	90900092
chr6	10451671	10461671	chr6	8569626	8579626
chr6	10270200	10280200	chr6	8110560	8120560
chr6	10489318	10499318	chr6	8110045	8120045
chr6	15690935	15700935	chr6	14150834	14160834
chr6	145148429	145158429	chr6	143579505	143589505
chr6	122310134	122320134	chr6	120379761	120389761
chr6	95189373	95199373	chr6	93270027	93280027
chr6	24011107	24021107	chr6	22191845	22201845
chr6	75519488	75529488	chr6	73880152	73890152
chr6	15669634	15679634	chr6	14179841	14189841
chr6	165050204	165060204	chr6	162788597	162798597
chr6	22569467	22579467	chr6	20722261	20732261
chr6	27830592	27840592	chr6	26118573	26128573
chr6	27861297	27871297	chr6	26120627	26130627
chr6	66528884	66538884	chr6	64250919	64260919
chr6	10449597	10459597	chr6	8079559	8089559
chr6	10450410	10460410	chr6	8121878	8131878
chr6	10449360	10459360	chr6	8511057	8521057
chr6	44419831	44429831	chr6	44390584	44400584
chr6	75480948	75490948	chr6	73549566	73559566
chr6	75480059	75490059	chr6	73880653	73890653
chr6	120771308	120781308	chr6	119131284	119141284
chr6	164909844	164919844	chr6	162942019	162952019
chr6	15581184	15591184	chr6	13870942	13880942
chr6	15761652	15771652	chr6	13870245	13880245
chr6	49689980	49699980	chr6	47789598	47799598
chr6	49688089	49698089	chr6	47801364	47811364
chr6	141630935	141640935	chr6	139970200	139980200
chr6	95092332	95102332	chr6	93561380	93571380
chr6	77807927	77817927	chr6	75919339	75929339
chr6	92697678	92707678	chr6	91079307	91089307
chr6	141690785	141700785	chr6	140080410	140090410
chr6	81959935	81969935	chr6	80339115	80349115
chr6	104472043	104482043	chr6	102730133	102740133
chr6	95090116	95100116	chr6	93439633	93449633
chr6	39741663	39751663	chr6	39368876	39378876
chr6	92560274	92570274	chr6	90579252	90589252
chr6	113930377	113940377	chr6	112095793	112105793
chr6	113930514	113940514	chr6	112250443	112260443
chr6	113931523	113941523	chr6	112302729	112312729
chr6	99250159	99260159	chr6	97481592	97491592
chr6	99252160	99262160	chr6	97510870	97520870
chr6	113860513	113870513	chr6	112322468	112332468
chr6	135432598	135442598	chr6	133669133	133679133
chr6	113911332	113921332	chr6	112309743	112319743
chr6	22442388	22452388	chr6	20631848	20641848
chr6	95269171	95279171	chr6	93350295	93360295
chr6	16039103	16049103	chr6	13788796	13798796
chr6	16041631	16051631	chr6	13958871	13968871
chr6	27828554	27838554	chr6	26098847	26108847
chr6	15640063	15650063	chr6	14071403	14081403
chr6	116119676	116129676	chr6	114342435	114352435
chr6	129427625	129437625	chr6	127570640	127580640
chr6	49566808	49576808	chr6	47681245	47691245
chr6	49568518	49578518	chr6	47839945	47849945
chr6	75250772	75260772	chr6	73630162	73640162
chr6	10238397	10248397	chr6	8328763	8338763
chr6	99061274	99071274	chr6	97232067	97242067
chr6	141580945	141590945	chr6	139501483	139511483
chr6	98920368	98930368	chr6	97281059	97291059
chr6	10428479	10438479	chr6	8700685	8710685
chr6	10187811	10197811	chr6	8279194	8289194
chr6	141949963	141959963	chr6	139870536	139880536
chr6	49509065	49519065	chr6	47787864	47797864
chr6	22720964	22730964	chr6	20858532	20868532
chr6	15619295	15629295	chr6	13938341	13948341
chr6	15607280	15617280	chr6	13929757	13939757
chr6	16230858	16240858	chr6	14147537	14157537
chr6	137619391	137629391	chr6	137072637	137082637
chr6	142117194	142127194	chr6	140149167	140159167
chr6	56970322	56980322	chr6	54037490	54047490
chr6	104459887	104469887	chr6	102110888	102120888
chr6	75289109	75299109	chr6	73599159	73609159
chr6	75328864	75338864	chr6	73601053	73611053
chr6	98989792	98999792	chr6	97140339	97150339
chr6	98989393	98999393	chr6	97360338	97370338
chr6	15618376	15628376	chr6	13660159	13670159
chr6	15620189	15630189	chr6	13918582	13928582
chr6	56448516	56458516	chr6	54631069	54641069
chr6	16270235	16280235	chr6	14020500	14030500
chr6	10440123	10450123	chr6	8550137	8560137
chr6	168358868	168368868	chr6	168191444	168201444
chr6	115911175	115921175	chr6	114059986	114069986
chr6	24308282	24318282	chr6	22100699	22110699
chr6	22427388	22437388	chr6	20549436	20559436
chr6	22491719	22501719	chr6	20549411	20559411
chr6	22779616	22789616	chr6	20548902	20558902
chr6	15677458	15687458	chr6	14079151	14089151
chr6	75590017	75600017	chr6	73819902	73829902
chr6	75447616	75457616	chr6	73768644	73778644
chr6	50100444	50110444	chr6	48170679	48180679
chr6	99078689	99088689	chr6	97450413	97460413
chr6	99100797	99110797	chr6	97449122	97459122
chr6	99159043	99169043	chr6	97447509	97457509
chr6	99059951	99069951	chr6	97170280	97180280
chr6	15638590	15648590	chr6	14041301	14051301
chr6	141689728	141699728	chr6	139909024	139919024
chr6	22862374	22872374	chr6	21000145	21010145
chr6	15541252	15551252	chr6	13950090	13960090
chr6	15630738	15640738	chr6	13951639	13961639
chr6	52030196	52040196	chr6	50211313	50221313
chr6	163291174	163301174	chr6	161388478	161398478
chr6	92699790	92709790	chr6	90749657	90759657
chr6	16170421	16180421	chr6	14090656	14100656
chr6	99109090	99119090	chr6	97580560	97590560
chr6	22850597	22860597	chr6	21098770	21108770
chr6	10108773	10118773	chr6	8168388	8178388
chr6	10430349	10440349	chr6	8171276	8181276
chr6	22310761	22320761	chr6	20568088	20578088
chr6	22340718	22350718	chr6	20370150	20380150
chr6	10390168	10400168	chr6	1619826	1629826
chr6	10418787	10428787	chr6	1620260	1630260
chr6	115838655	115848655	chr6	114097608	114107608
chr6	98930469	98940469	chr6	97268883	97278883
chr6	99090492	99100492	chr6	97270696	97280696
chr6	99159588	99169588	chr6	97270461	97280461
chr6	49449833	49459833	chr6	47369948	47379948
chr6	49449540	49459540	chr6	47481022	47491022
chr6	15972056	15982056	chr6	13700088	13710088
chr6	20398472	20408472	chr6	18240642	18250642
chr6	88860485	88870485	chr6	87069793	87079793
chr6	157188634	157198634	chr6	155440966	155450966
chr6	144548497	144558497	chr6	142828868	142838868
chr6	157059824	157069824	chr6	155311285	155321285
chr6	75228851	75238851	chr6	73450350	73460350
chr6	16029515	16039515	chr6	13841160	13851160
chr6	99049041	99059041	chr6	97411142	97421142
chr6	10350741	10360741	chr6	8629672	8639672
chr6	10369483	10379483	chr6	8630834	8640834
chr6	16189944	16199944	chr6	13959858	13969858
chr6	16187847	16197847	chr6	14490598	14500598
chr6	141691091	141701091	chr6	139879423	139889423
chr6	141539754	141549754	chr6	139419885	139429885
chr6	115788822	115798822	chr6	114099900	114109900
chr6	15980646	15990646	chr6	13698839	13708839
chr6	99279580	99289580	chr6	97349875	97359875
chr6	141278882	141288882	chr6	139459294	139469294
chr6	10420640	10430640	chr6	8141369	8151369
chr6	75390596	75400596	chr6	73629221	73639221
chr6	49579921	49589921	chr6	47769947	47779947
chr6	10108766	10118766	chr6	8189321	8199321
chr6	10410949	10420949	chr6	8189714	8199714
chr6	10429467	10439467	chr6	8189689	8199689
chr6	15831884	15841884	chr6	13758350	13768350
chr6	75750229	75760229	chr6	73709186	73719186
chr6	113919884	113929884	chr6	112318348	112328348
chr6	27889483	27899483	chr6	26029435	26039435
chr6	22211210	22221210	chr6	20300439	20310439
chr6	10341197	10351197	chr6	8221451	8231451
chr6	10410200	10420200	chr6	8217386	8227386
chr6	23290311	23300311	chr6	22448833	22458833
chr6	78999048	79009048	chr6	75659535	75669535
chr6	52010702	52020702	chr6	50111578	50121578
chr6	10291536	10301536	chr6	7720512	7730512
chr6	93172428	93182428	chr6	91107705	91117705
chr6	10349916	10359916	chr6	8510972	8520972
chr6	157208652	157218652	chr6	155340981	155350981
chr6	93449799	93459799	chr6	91270636	91280636
chr6	22839817	22849817	chr6	20510160	20520160
chr6	22839800	22849800	chr6	21039301	21049301
chr6	15510119	15520119	chr6	13780208	13790208
chr6	113911135	113921135	chr6	112259643	112269643
chr6	22427851	22437851	chr6	20541759	20551759
chr6	113949826	113959826	chr6	112258686	112268686
chr6	99011450	99021450	chr6	97189168	97199168
chr6	157090842	157100842	chr6	155270622	155280622
chr6	165218535	165228535	chr6	162848999	162858999
chr6	135048772	135058772	chr6	132810246	132820246
chr6	73339943	73349943	chr6	71411161	71421161
chr6	10648594	10658594	chr6	8081194	8091194
chr6	93371087	93381087	chr6	91029663	91039663
chr6	52029720	52039720	chr6	49908290	49918290
chr6	10429682	10439682	chr6	8431775	8441775
chr6	22699459	22709459	chr6	20761797	20771797
chr6	10430989	10440989	chr6	8509106	8519106
chr6	99221018	99231018	chr6	97098814	97108814
chr6	22479444	22489444	chr6	20520721	20530721
chr6	10430036	10440036	chr6	8548786	8558786
chr6	104499665	104509665	chr6	102119890	102129890
chr6	104636642	104646642	chr6	101809556	101819556
chr6	104571816	104581816	chr6	100588340	100598340
chr6	16181495	16191495	chr6	14160083	14170083
chr6	10359911	10369911	chr6	8120372	8130372
chr6	5990185	6000185	chr6	1389882	1399882
chr6	10381178	10391178	chr6	1389252	1399252
chr6	129440296	129450296	chr6	127509855	127519855
chr6	99158545	99168545	chr6	97189257	97199257
chr6	157190863	157200863	chr6	155290631	155300631
chr6	10600813	10610813	chr6	7147955	7157955
chr6	10238589	10248589	chr6	8100503	8110503
chr6	10600764	10610764	chr6	8099856	8109856
chr6	99160636	99170636	chr6	97140172	97150172
chr6	75591015	75601015	chr6	73540883	73550883
chr6	125590521	125600521	chr6	123638594	123648594
chr6	141259531	141269531	chr6	139171435	139181435
chr6	157170306	157180306	chr6	155309458	155319458
chr6	157180266	157190266	chr6	155308289	155318289
chr6	157240955	157250955	chr6	155308698	155318698
chr6	92750527	92760527	chr6	90691407	90701407
chr6	10239133	10249133	chr6	8120201	8130201
chr6	23610118	23620118	chr6	21369455	21379455
chr6	87699788	87709788	chr6	85677659	85687659
chr6	7130808	7140808	chr6	3350663	3360663
chr6	16180785	16190785	chr6	14141864	14151864
chr6	15987971	15997971	chr6	14018924	14028924
chr6	15659786	15669786	chr6	13700782	13710782
chr6	16120846	16130846	chr6	14090136	14100136
chr6	121331079	121341079	chr6	118920523	118930523
chr6	157031144	157041144	chr6	154918201	154928201
chr6	16201193	16211193	chr6	14011407	14021407
chr6	116539032	116549032	chr6	114488921	114498921
chr6	22710038	22720038	chr6	20579496	20589496
chr6	102709219	102719219	chr6	101360303	101370303
chr6	10429735	10439735	chr6	8150433	8160433
chr6	75851539	75861539	chr6	73741620	73751620
chr6	52099980	52109980	chr6	49939550	49949550
chr6	22651448	22661448	chr6	20629355	20639355
chr6	10591336	10601336	chr6	7880174	7890174
chr6	10700830	10710830	chr6	7880079	7890079
chr6	99158362	99168362	chr6	97180043	97190043
chr6	85678947	85688947	chr6	83110577	83120577
chr6	75530608	75540608	chr6	73519247	73529247
chr6	16122141	16132141	chr6	13959696	13969696
chr6	110050352	110060352	chr6	109768731	109778731
chr6	16047799	16057799	chr6	13909875	13919875
chr6	49548329	49558329	chr6	47419839	47429839
chr6	157150693	157160693	chr6	154988462	154998462
chr6	5630113	5640113	chr6	5439262	5449262
chr6	141609778	141619778	chr6	140779922	140789922
chr6	10390058	10400058	chr6	7720408	7730408
chr6	75249908	75259908	chr6	73810397	73820397
chr6	107640215	107650215	chr6	106329954	106339954
chr6	11520661	11530661	chr6	11129469	11139469
chr6	48910133	48920133	chr6	47830494	47840494
chr6	91731073	91741073	chr6	91080655	91090655
chr6	127100718	127110718	chr6	126370213	126380213
chr6	16119829	16129829	chr6	15799640	15809640
chr6	15570049	15580049	chr6	14330117	14340117
chr6	159488932	159498932	chr6	159240457	159250457
chr6	17580073	17590073	chr6	17299461	17309461
chr6	115590880	115600880	chr6	114831048	114841048
chr6	111889030	111899030	chr6	111708373	111718373
chr6	2369342	2379342	chr6	1570389	1580389
chr6	138260348	138270348	chr6	138118375	138128375
chr6	84250380	84260380	chr6	83730341	83740341
chr6	70132450	70142450	chr6	68889346	68899346
chr6	158980004	158990004	chr6	158850081	158860081
chr6	129489777	129499777	chr6	129080624	129090624
chr6	124740362	124750362	chr6	123809500	123819500
chr6	70081300	70091300	chr6	69169252	69179252
chr6	163389234	163399234	chr6	163189976	163199976
chr6	19468615	19478615	chr6	19200743	19210743
chr6	55849481	55859481	chr6	55578957	55588957
chr6	156171077	156181077	chr6	155611538	155621538
chr6	71769534	71779534	chr6	71751960	71761960
chr6	24379747	24389747	chr6	24289687	24299687
chr6	27890356	27900356	chr6	26281323	26291323
chr6	108460314	108470314	chr6	108179748	108189748
chr6	132190253	132200253	chr6	132010096	132020096
chr6	156549375	156559375	chr6	155479349	155489349
chr6	119970158	119980158	chr6	119202027	119212027
chr6	87369435	87379435	chr6	87059684	87069684
chr6	81939696	81949696	chr6	80771385	80781385
chr6	15548686	15558686	chr6	14459640	14469640
chr6	6449815	6459815	chr6	6159754	6169754
chr6	45819348	45829348	chr6	44649550	44659550
chr6	56319850	56329850	chr6	55980214	55990214
chr6	131517518	131527518	chr6	131287636	131297636
chr6	49288636	49298636	chr6	49282587	49292587
chr6	50623294	50633294	chr6	50179627	50189627
chr6	98900566	98910566	chr6	97521267	97531267
chr6	12770293	12780293	chr6	11641433	11651433
chr6	19909739	19919739	chr6	18620675	18630675
chr6	125910848	125920848	chr6	124857953	124867953
chr6	113868679	113878679	chr6	112300099	112310099
chr6	15650226	15660226	chr6	14270892	14280892
chr6	111799063	111809063	chr6	111720298	111730298
chr6	98830145	98840145	chr6	97469012	97479012
chr6	115709844	115719844	chr6	114879650	114889650
chr6	49418705	49428705	chr6	48507734	48517734
chr6	148450239	148460239	chr6	147440338	147450338
chr6	106430124	106440124	chr6	106379913	106389913
chr6	21038671	21048671	chr6	20100521	20110521
chr6	34729747	34739747	chr6	34680235	34690235
chr6	113880494	113890494	chr6	112580430	112590430
chr6	88488856	88498856	chr6	87712085	87722085
chr6	86901391	86911391	chr6	86200465	86210465
chr6	118519724	118529724	chr6	118290477	118300477
chr6	12609816	12619816	chr6	11549161	11559161
chr6	148070565	148080565	chr6	147398621	147408621
chr6	141571263	141581263	chr6	140768580	140778580
chr6	28330264	28340264	chr6	28279778	28289778
chr6	21160115	21170115	chr6	20190785	20200785
chr6	63809427	63819427	chr6	63347426	63357426
chr6	27800778	27810778	chr6	26180915	26190915
chr6	134791897	134801897	chr6	134189901	134199901
chr6	98898317	98908317	chr6	97830569	97840569
chr6	43900205	43910205	chr6	43730595	43740595
chr6	64929355	64939355	chr6	63940908	63950908
chr6	122119657	122129657	chr6	121118419	121128419
chr6	133910286	133920286	chr6	132829919	132839919
chr6	141708782	141718782	chr6	140217999	140227999
chr6	153789159	153799159	chr6	153260628	153270628
chr6	163099459	163109459	chr6	161720165	161730165
chr6	21489730	21499730	chr6	20541120	20551120
chr6	39259944	39269944	chr6	39190153	39200153
chr6	102450859	102460859	chr6	101291139	101301139
chr6	49410468	49420468	chr6	48509802	48519802
chr6	42859178	42869178	chr6	42810247	42820247
chr6	76200598	76210598	chr6	75980846	75990846
chr6	137859902	137869902	chr6	137791335	137801335
chr6	124598216	124608216	chr6	124057971	124067971
chr6	40889107	40899107	chr6	39259412	39269412
chr6	158439251	158449251	chr6	158240923	158250923
chr6	82747120	82757120	chr6	82320242	82330242
chr6	92601078	92611078	chr6	91637806	91647806
chr6	25019323	25029323	chr6	24839781	24849781
chr6	75128997	75138997	chr6	73789390	73799390
chr6	127110828	127120828	chr6	126243247	126253247
chr6	19980545	19990545	chr6	19021471	19031471
chr6	168610822	168620822	chr6	168410360	168420360
chr6	46009309	46019309	chr6	44688622	44698622
chr6	130699624	130709624	chr6	130279917	130289917
chr6	55080307	55090307	chr6	54619856	54629856
chr6	56859648	56869648	chr6	56720683	56730683
chr6	96221038	96231038	chr6	96109418	96119418
chr6	127071908	127081908	chr6	126130510	126140510
chr6	95270143	95280143	chr6	94149492	94159492
chr6	95079920	95089920	chr6	94420986	94430986
chr6	22187964	22197964	chr6	20550039	20560039
chr6	108158868	108168868	chr6	108100776	108110776
chr6	129079322	129089322	chr6	129070090	129080090
chr6	113589544	113599544	chr6	112729860	112739860
chr6	141557959	141567959	chr6	140612193	140622193
chr6	49510949	49520949	chr6	47650257	47660257
chr6	107828721	107838721	chr6	106419471	106429471
chr6	130730711	130740711	chr6	130130841	130140841
chr6	67002159	67012159	chr6	65420327	65430327
chr6	26470470	26480470	chr6	26369493	26379493
chr6	75218557	75228557	chr6	73668821	73678821
chr6	135471482	135481482	chr6	134121421	134131421
chr6	144470638	144480638	chr6	144160341	144170341
chr6	130780491	130790491	chr6	130161162	130171162
chr6	75199630	75209630	chr6	75061579	75071579
chr6	139749265	139759265	chr6	139380054	139390054
chr6	131498094	131508094	chr6	130829455	130839455
chr6	27240777	27250777	chr6	26290770	26300770
chr6	83068260	83078260	chr6	82079912	82089912
chr6	98749730	98759730	chr6	97579790	97589790
chr6	115910502	115920502	chr6	114928491	114938491
chr6	53420961	53430961	chr6	53301152	53311152
chr6	115919680	115929680	chr6	115101285	115111285
chr6	98651500	98661500	chr6	97550184	97560184
chr6	165182426	165192426	chr6	164229127	164239127
chr6	11841228	11851228	chr6	11660335	11670335
chr6	48287592	48297592	chr6	47811740	47821740
chr6	69688904	69698904	chr6	68980564	68990564
chr6	45768002	45778002	chr6	44827100	44837100
chr6	28050492	28060492	chr6	27909642	27919642
chr6	45690346	45700346	chr6	44850907	44860907
chr6	160439804	160449804	chr6	159860375	159870375
chr6	23399903	23409903	chr6	22229884	22239884
chr6	102299082	102309082	chr6	101460463	101470463
chr6	165009052	165019052	chr6	163892309	163902309
chr6	74987989	74997989	chr6	74069117	74079117
chr6	102359569	102369569	chr6	101260818	101270818
chr6	52000568	52010568	chr6	51242576	51252576
chr6	6550838	6560838	chr6	6071438	6081438
chr6	55220392	55230392	chr6	54681109	54691109
chr6	99030762	99040762	chr6	97460883	97470883
chr6	45840327	45850327	chr6	44487763	44497763
chr6	117321323	117331323	chr6	116999964	117009964
chr6	2660253	2670253	chr6	1659023	1669023
chr6	16140427	16150427	chr6	15890129	15900129
chr6	15650496	15660496	chr6	13919491	13929491
chr6	43760394	43770394	chr6	43660244	43670244
chr6	44987800	44997800	chr6	44490675	44500675
chr6	40750406	40760406	chr6	39339118	39349118
chr6	80828176	80838176	chr6	80371047	80381047
chr6	98770735	98780735	chr6	97578277	97588277
chr6	27850250	27860250	chr6	26170062	26180062
chr6	86909542	86919542	chr6	86588585	86598585
chr6	89789369	89799369	chr6	89660519	89670519
chr6	34379388	34389388	chr6	34300344	34310344
chr6	3950659	3960659	chr6	3749367	3759367
chr6	56448749	56458749	chr6	56350734	56360734
chr6	61839157	61849157	chr6	60679379	60689379
chr6	19979696	19989696	chr6	18549217	18559217
chr6	19160450	19170450	chr6	19049805	19059805
chr6	124448894	124458894	chr6	123397912	123407912
chr6	136210605	136220605	chr6	135756734	135766734
chr6	56270655	56280655	chr6	55377417	55387417
chr6	103308709	103318709	chr6	103290545	103300545
chr6	50788533	50798533	chr6	50631482	50641482
chr6	102310148	102320148	chr6	101359822	101369822
chr6	84980124	84990124	chr6	84770582	84780582
chr6	2439318	2449318	chr6	1580779	1590779
chr6	161331070	161341070	chr6	161210843	161220843
chr6	98979880	98989880	chr6	98961057	98971057
chr6	45890840	45900840	chr6	44539848	44549848
chr6	45939043	45949043	chr6	44599972	44609972
chr6	44029582	44039582	chr6	43930243	43940243
chr6	54398995	54408995	chr6	53999319	54009319
chr6	43899629	43909629	chr6	43820680	43830680
chr6	98589379	98599379	chr6	97488073	97498073
chr6	76670770	76680770	chr6	75910885	75920885
chr6	10140894	10150894	chr6	8199630	8209630
chr6	21300271	21310271	chr6	21120504	21130504
chr6	75349759	75359759	chr6	75289836	75299836
chr6	45729794	45739794	chr6	44690538	44700538
chr6	45768415	45778415	chr6	44860010	44870010
chr6	153731896	153741896	chr6	153239678	153249678
chr6	141709848	141719848	chr6	140300154	140310154
chr6	115810246	115820246	chr6	114779815	114789815
chr6	154860747	154870747	chr6	154670450	154680450
chr6	74979583	74989583	chr6	74419353	74429353
chr6	19971267	19981267	chr6	19048580	19058580
chr6	76901880	76911880	chr6	76070820	76080820
chr6	15509951	15519951	chr6	14019843	14029843
chr6	141558141	141568141	chr6	141339507	141349507
chr6	113789679	113799679	chr6	112718457	112728457
chr6	140599236	140609236	chr6	139890740	139900740
chr6	74577868	74587868	chr6	74051261	74061261
chr6	76160573	76170573	chr6	75929914	75939914
chr6	15449835	15459835	chr6	14200863	14210863
chr6	102630335	102640335	chr6	101990930	102000930
chr6	134050427	134060427	chr6	133979493	133989493
chr6	53939402	53949402	chr6	53829082	53839082
chr6	42009432	42019432	chr6	41939338	41949338
chr6	55519930	55529930	chr6	55270363	55280363
chr6	40250014	40260014	chr6	39990632	40000632
chr6	101120194	101130194	chr6	100609743	100619743
chr6	23659682	23669682	chr6	22538146	22548146
chr6	10409700	10419700	chr6	8951015	8961015
chr6	88901954	88911954	chr6	87609876	87619876
chr6	164991201	165001201	chr6	164251038	164261038
chr6	96081594	96091594	chr6	95382000	95392000
chr6	107401992	107411992	chr6	106397272	106407272
chr6	20041682	20051682	chr6	18912387	18922387
chr6	133899760	133909760	chr6	133011144	133021144
chr6	167129441	167139441	chr6	167110690	167120690
chr6	104501751	104511751	chr6	102892266	102902266
chr6	48808997	48818997	chr6	48019004	48029004
chr6	140530284	140540284	chr6	139229780	139239780
chr6	156470669	156480669	chr6	155519394	155529394
chr6	2719629	2729629	chr6	1530183	1540183
chr6	17800550	17810550	chr6	16600544	16610544
chr6	116247803	116257803	chr6	116220142	116230142
chr6	75189391	75199391	chr6	73970681	73980681
chr6	104521346	104531346	chr6	103370914	103380914
chr6	19850080	19860080	chr6	18928908	18938908
chr6	37979228	37989228	chr6	37889737	37899737
chr6	113861617	113871617	chr6	113079557	113089557
chr6	40920306	40930306	chr6	39340541	39350541
chr6	152001008	152011008	chr6	151769037	151779037
chr6	123319572	123329572	chr6	123029610	123039610
chr6	33679793	33689793	chr6	33600151	33610151
chr6	106949587	106959587	chr6	106720305	106730305
chr6	113850730	113860730	chr6	112570984	112580984
chr6	19500954	19510954	chr6	19189844	19199844
chr6	20010749	20020749	chr6	18992310	19002310
chr6	56448695	56458695	chr6	56368939	56378939
chr6	42019815	42029815	chr6	41910595	41920595
chr6	164980075	164990075	chr6	164160442	164170442
chr6	127179988	127189988	chr6	126808775	126818775
chr6	45838897	45848897	chr6	45260765	45270765
chr6	164009264	164019264	chr6	163170220	163180220
chr6	860370	870370	chr6	590000	600000
chr6	159599497	159609497	chr6	159390381	159400381
chr6	50631540	50641540	chr6	50250214	50260214
chr6	106959302	106969302	chr6	106910092	106920092
chr6	113070797	113080797	chr6	112789068	112799068
chr6	71930544	71940544	chr6	71591055	71601055
chr6	111790811	111800811	chr6	111709529	111719529
chr6	6399134	6409134	chr6	6141370	6151370
chr6	159949230	159959230	chr6	159860190	159870190
chr6	98870702	98880702	chr6	97519901	97529901
chr6	81899735	81909735	chr6	81548923	81558923
chr6	12160370	12170370	chr6	11228748	11238748
chr6	163918773	163928773	chr6	163031140	163041140
chr6	63539990	63549990	chr6	63348345	63358345
chr6	63250103	63260103	chr6	62809103	62819103
chr6	68180844	68190844	chr6	67330383	67340383
chr6	45629040	45639040	chr6	44591122	44601122
chr6	104460104	104470104	chr6	103190909	103200909
chr6	110010010	110020010	chr6	109890496	109900496
chr6	19920589	19930589	chr6	19180425	19190425
chr6	25071755	25081755	chr6	24820760	24830760
chr6	95070288	95080288	chr6	94719789	94729789
chr6	148839234	148849234	chr6	148558574	148568574
chr6	110949976	110959976	chr6	110502330	110512330
chr6	103780222	103790222	chr6	102741100	102751100
chr6	95960375	95970375	chr6	95389838	95399838
chr6	6649513	6659513	chr6	6550758	6560758
chr6	147930173	147940173	chr6	147399353	147409353
chr6	161878907	161888907	chr6	161799869	161809869
chr6	122050173	122060173	chr6	121410634	121420634
chr6	124783226	124793226	chr6	123921935	123931935
chr6	15541667	15551667	chr6	14560407	14570407
chr6	51901011	51911011	chr6	50829967	50839967
chr6	3259790	3269790	chr6	3139606	3149606
chr6	15540003	15550003	chr6	14399138	14409138
chr6	3810109	3820109	chr6	3749419	3759419
chr6	118160374	118170374	chr6	117839134	117849134
chr6	49062324	49072324	chr6	47980229	47990229
chr6	92641794	92651794	chr6	92112964	92122964
chr6	43049781	43059781	chr6	42939467	42949467
chr6	134770751	134780751	chr6	134308638	134318638
chr6	127141245	127151245	chr6	126819314	126829314
chr6	55809211	55819211	chr6	55270809	55280809
chr6	35080033	35090033	chr6	35001613	35011613
chr6	88870636	88880636	chr6	87910824	87920824
chr6	43910488	43920488	chr6	43890218	43900218
chr6	102459293	102469293	chr6	101388885	101398885
chr6	115890674	115900674	chr6	114959419	114969419
chr6	48410315	48420315	chr6	47990686	48000686
chr6	27720497	27730497	chr6	26529133	26539133
chr6	106208783	106218783	chr6	105720492	105730492
chr6	136039987	136049987	chr6	135588451	135598451
chr6	49349568	49359568	chr6	48780586	48790586
chr6	73610368	73620368	chr6	73550523	73560523
chr6	158480311	158490311	chr6	158210030	158220030
chr6	27749248	27759248	chr6	27519551	27529551
chr6	116939599	116949599	chr6	116770228	116780228
chr6	2559360	2569360	chr6	1331260	1341260
chr6	25058761	25068761	chr6	25030175	25040175
chr6	80020120	80030120	chr6	78991400	79001400
chr6	131517769	131527769	chr6	131360091	131370091
chr6	15550032	15560032	chr6	14410660	14420660
chr6	125118997	125128997	chr6	124929860	124939860
chr6	165040942	165050942	chr6	163770114	163780114
chr6	118887877	118897877	chr6	117679111	117689111
chr6	45918149	45928149	chr6	44699222	44709222
chr6	156920722	156930722	chr6	155309520	155319520
chr6	86680428	86690428	chr6	86249551	86259551
chr6	145159614	145169614	chr6	144828858	144838858
chr6	143437610	143447610	chr6	142481650	142491650
chr6	99130278	99140278	chr6	98860478	98870478
chr6	139778726	139788726	chr6	139391794	139401794
chr6	167669361	167679361	chr6	167419707	167429707
chr6	19899989	19909989	chr6	18949418	18959418
chr6	3679283	3689283	chr6	3560707	3570707
chr6	10661228	10671228	chr6	10479930	10489930
chr6	41530044	41540044	chr6	41479926	41489926
chr6	113149180	113159180	chr6	112770927	112780927
chr6	92258913	92268913	chr6	92251206	92261206
chr6	54547345	54557345	chr6	53971454	53981454
chr6	19949613	19959613	chr6	19169536	19179536
chr6	169498287	169508287	chr6	168951847	168961847
chr6	55951153	55961153	chr6	55312312	55322312
chr6	45639037	45649037	chr6	44551375	44561375
chr6	102201001	102211001	chr6	101198394	101208394
chr6	19970608	19980608	chr6	19109540	19119540
chr6	19910510	19920510	chr6	19200225	19210225
chr6	39060582	39070582	chr6	38990882	39000882
chr6	22539041	22549041	chr6	20528562	20538562
chr6	15582111	15592111	chr6	14330423	14340423
chr6	52240404	52250404	chr6	52120259	52130259
chr6	51949228	51959228	chr6	50970920	50980920
chr6	18839621	18849621	chr6	18600691	18610691
chr6	95829778	95839778	chr6	95471958	95481958
chr6	10429903	10439903	chr6	9259693	9269693
chr6	102348792	102358792	chr6	101301655	101311655
chr6	141557992	141567992	chr6	140740717	140750717
chr6	122080267	122090267	chr6	121017927	121027927
chr6	39869399	39879399	chr6	39791208	39801208
chr6	37008633	37018633	chr6	36901717	36911717
chr6	23679583	23689583	chr6	23030350	23040350
chr6	75238282	75248282	chr6	73920118	73930118
chr6	98658448	98668448	chr6	97440988	97450988
chr6	167800302	167810302	chr6	167399784	167409784
chr6	70849980	70859980	chr6	70690056	70700056
chr6	127178759	127188759	chr6	126110800	126120800
chr6	86938347	86948347	chr6	86320934	86330934
chr6	95221617	95231617	chr6	93710001	93720001
chr6	94601525	94611525	chr6	94309499	94319499
chr6	62747178	62757178	chr6	61759391	61769391
chr6	15279914	15289914	chr6	14129467	14139467
chr6	37679785	37689785	chr6	37609609	37619609
chr6	6340527	6350527	chr6	6057681	6067681
chr6	161340828	161350828	chr6	160750755	160760755
chr6	86779195	86789195	chr6	86209885	86219885
chr6	36569668	36579668	chr6	36540062	36550062
chr6	36858616	36868616	chr6	36789597	36799597
chr6	41028786	41038786	chr6	39990809	40000809
chr6	146780880	146790880	chr6	145868755	145878755
chr6	113258607	113268607	chr6	112489600	112499600
chr6	49418510	49428510	chr6	48041050	48051050
chr6	102688662	102698662	chr6	101489187	101499187
chr6	74952253	74962253	chr6	73760727	73770727
chr6	147290306	147300306	chr6	146850537	146860537
chr6	110370125	110380125	chr6	110050686	110060686
chr6	126637927	126647927	chr6	126190298	126200298
chr6	153679194	153689194	chr6	153200874	153210874
chr6	143350567	143360567	chr6	142239348	142249348
chr6	140719468	140729468	chr6	140248258	140258258
chr6	148719880	148729880	chr6	148650876	148660876
chr6	52640380	52650380	chr6	52419718	52429718
chr6	123290442	123300442	chr6	123030379	123040379
chr6	146920044	146930044	chr6	146880203	146890203
chr6	41009461	41019461	chr6	39938597	39948597
chr6	127178223	127188223	chr6	126120305	126130305
chr6	75220343	75230343	chr6	73458839	73468839
chr6	52029553	52039553	chr6	50710918	50720918
chr6	44088390	44098390	chr6	43738816	43748816
chr6	94249564	94259564	chr6	93608265	93618265
chr6	110382154	110392154	chr6	110190378	110200378
chr6	147059659	147069659	chr6	146929207	146939207
chr6	45930537	45940537	chr6	44988661	44998661
chr6	45778800	45788800	chr6	44940204	44950204
chr6	9917426	9927426	chr6	8630918	8640918
chr6	70048669	70058669	chr6	69899958	69909958
chr6	41309463	41319463	chr6	41301226	41311226
chr6	45260354	45270354	chr6	45008189	45018189
chr6	150650986	150660986	chr6	150470111	150480111
chr6	82760798	82770798	chr6	82338782	82348782
chr6	143758952	143768952	chr6	143658887	143668887
chr6	124430578	124440578	chr6	123361802	123371802
chr6	10339527	10349527	chr6	8979605	8989605
chr6	52570277	52580277	chr6	52509605	52519605
chr6	34609756	34619756	chr6	34449947	34459947
chr6	104250788	104260788	chr6	103880132	103890132
chr6	44058431	44068431	chr6	43730729	43740729
chr6	38990541	39000541	chr6	38869595	38879595
chr6	115861293	115871293	chr6	114610772	114620772
chr6	131518560	131528560	chr6	131149556	131159556
chr6	40799324	40809324	chr6	39361282	39371282
chr6	68198647	68208647	chr6	67589312	67599312
chr6	68150336	68160336	chr6	67142361	67152361
chr6	110921325	110931325	chr6	110529195	110539195
chr6	158500109	158510109	chr6	158440226	158450226
chr6	45898442	45908442	chr6	44910449	44920449
chr6	75168474	75178474	chr6	73708561	73718561
chr6	43962052	43972052	chr6	43859775	43869775
chr6	127148318	127158318	chr6	126011661	126021661
chr6	33961259	33971259	chr6	33870782	33880782
chr6	3369920	3379920	chr6	3311334	3321334
chr6	102660901	102670901	chr6	101388955	101398955
chr6	108089861	108099861	chr6	107960439	107970439
chr6	125119020	125129020	chr6	124909324	124919324
chr6	42030034	42040034	chr6	41860447	41870447
chr6	76901727	76911727	chr6	76430949	76440949
chr6	27739667	27749667	chr6	26638860	26648860
chr6	115340406	115350406	chr6	114749532	114759532
chr6	19920912	19930912	chr6	18629996	18639996
chr6	15631503	15641503	chr6	14360400	14370400
chr6	169469690	169479690	chr6	169029632	169039632
chr6	27520035	27530035	chr6	27221120	27231120
chr6	151359287	151369287	chr6	151028207	151038207
chr6	141479419	141489419	chr6	140509382	140519382
chr6	16198725	16208725	chr6	14610574	14620574
chr6	87449394	87459394	chr6	87440605	87450605
chr6	46678835	46688835	chr6	46100470	46110470
chr6	45673043	45683043	chr6	44801911	44811911
chr6	27469794	27479794	chr6	27360235	27370235
chr6	40669862	40679862	chr6	39960055	39970055
chr6	108439989	108449989	chr6	108061577	108071577
chr6	95139730	95149730	chr6	94128838	94138838
chr6	15618462	15628462	chr6	14619648	14629648
chr6	159429468	159439468	chr6	159299651	159309651
chr6	24629838	24639838	chr6	24580330	24590330
chr6	81860405	81870405	chr6	80718721	80728721
chr6	143758848	143768848	chr6	143751006	143761006
chr6	55069139	55079139	chr6	54708361	54718361
chr6	26099292	26109292	chr6	26081333	26091333
chr6	15542097	15552097	chr6	14379956	14389956
chr6	133500516	133510516	chr6	132900549	132910549
chr6	132180935	132190935	chr6	131999046	132009046
chr6	141609780	141619780	chr6	140509845	140519845
chr6	2629273	2639273	chr6	1599454	1609454
chr6	87519218	87529218	chr6	87510375	87520375
chr6	152301765	152311765	chr6	151639235	151649235
chr6	170130263	170140263	chr6	169919421	169929421
chr6	21760624	21770624	chr6	21670503	21680503
chr6	82579505	82589505	chr6	82309934	82319934
chr6	40839109	40849109	chr6	39929918	39939918
chr6	98368726	98378726	chr6	97409952	97419952
chr6	13869723	13879723	chr6	13809480	13819480
chr6	110070262	110080262	chr6	109659613	109669613
chr6	115539661	115549661	chr6	115359773	115369773
chr6	35250090	35260090	chr6	35140126	35150126
chr6	35748322	35758322	chr6	35620622	35630622
chr6	85450110	85460110	chr6	85381172	85391172
chr6	27698603	27708603	chr6	26281511	26291511
chr6	71308159	71318159	chr6	71301064	71311064
chr6	6469805	6479805	chr6	6111057	6121057
chr6	103130509	103140509	chr6	102819878	102829878
chr6	46019297	46029297	chr6	44467384	44477384
chr6	63760094	63770094	chr6	63347861	63357861
chr6	124797185	124807185	chr6	124078773	124088773
chr6	28060918	28070918	chr6	27930981	27940981
chr6	53420471	53430471	chr6	53199584	53209584
chr6	113878449	113888449	chr6	112640882	112650882
chr6	88892450	88902450	chr6	87511432	87521432
chr6	113258857	113268857	chr6	112779564	112789564
chr6	137921087	137931087	chr6	137680002	137690002
chr6	98842093	98852093	chr6	97410280	97420280
chr6	156579743	156589743	chr6	155469706	155479706
chr6	15650455	15660455	chr6	14690044	14700044
chr6	127171750	127181750	chr6	126488691	126498691
chr6	115872879	115882879	chr6	114908246	114918246
chr6	1198202	1208202	chr6	249942	259942
chr6	19940611	19950611	chr6	19028839	19038839
chr6	156638815	156648815	chr6	155419592	155429592
chr6	129050779	129060779	chr6	127548469	127558469
chr6	45631452	45641452	chr6	44841882	44851882
chr6	102599638	102609638	chr6	101350020	101360020
chr6	3950281	3960281	chr6	3840408	3850408
chr6	92572192	92582192	chr6	91108973	91118973
chr6	6518441	6528441	chr6	6009394	6019394
chr6	68199834	68209834	chr6	67209882	67219882
chr6	126689923	126699923	chr6	126291608	126301608
chr6	164868244	164878244	chr6	163969473	163979473
chr6	27880314	27890314	chr6	27138939	27148939
chr6	86930644	86940644	chr6	86580284	86590284
chr6	131530744	131540744	chr6	131251882	131261882
chr6	153599736	153609736	chr6	153289256	153299256
chr6	82940103	82950103	chr6	82338882	82348882
chr6	140710747	140720747	chr6	139580308	139590308
chr6	123338508	123348508	chr6	122929690	122939690
chr6	169338959	169348959	chr6	168991462	169001462
chr6	55907791	55917791	chr6	55320838	55330838
chr6	109979163	109989163	chr6	109841421	109851421
chr6	46980287	46990287	chr6	46909923	46919923
chr6	131542291	131552291	chr6	131129623	131139623
chr6	121610651	121620651	chr6	121449330	121459330
chr6	129240443	129250443	chr6	128918385	128928385
chr6	165220993	165230993	chr6	163951634	163961634
chr6	92642587	92652587	chr6	91999100	92009100
chr6	122070839	122080839	chr6	121399460	121409460
chr6	37190055	37200055	chr6	36967928	36977928
chr6	102369266	102379266	chr6	101270798	101280798
chr6	118569875	118579875	chr6	118270963	118280963
chr6	74871088	74881088	chr6	73758582	73768582
chr6	76616909	76626909	chr6	75928489	75938489
chr6	154050384	154060384	chr6	153619477	153629477
chr6	129222020	129232020	chr6	128639504	128649504
chr6	99239569	99249569	chr6	97598861	97608861
chr6	79448444	79458444	chr6	79240579	79250579
chr6	167490210	167500210	chr6	167399973	167409973
chr6	104359798	104369798	chr6	103280847	103290847
chr6	168359672	168369672	chr6	168199898	168209898
chr6	55390589	55400589	chr6	54098601	54108601
chr6	37301068	37311068	chr6	36941006	36951006
chr6	97879315	97889315	chr6	97710427	97720427
chr6	121841112	121851112	chr6	121611536	121621536
chr6	74770157	74780157	chr6	73879583	73889583
chr6	41578986	41588986	chr6	41480441	41490441
chr6	19980550	19990550	chr6	19049889	19059889
chr6	165030437	165040437	chr6	164019745	164029745
chr6	75162461	75172461	chr6	73691363	73701363
chr6	126619328	126629328	chr6	126612455	126622455
chr6	151250080	151260080	chr6	151110368	151120368
chr6	17520128	17530128	chr6	17129522	17139522
chr6	77367821	77377821	chr6	75930644	75940644
chr6	113519071	113529071	chr6	112409310	112419310
chr6	45890155	45900155	chr6	44599034	44609034
chr6	115840242	115850242	chr6	114129906	114139906
chr6	66318907	66328907	chr6	65168679	65178679
chr6	56209306	56219306	chr6	55980380	55990380
chr6	107760210	107770210	chr6	106481832	106491832
chr6	77088403	77098403	chr6	75789203	75799203
chr6	81930390	81940390	chr6	81750851	81760851
chr6	106970605	106980605	chr6	106860460	106870460
chr6	154089138	154099138	chr6	154080694	154090694
chr6	68240512	68250512	chr6	67619671	67629671
chr6	114329158	114339158	chr6	114090495	114100495
chr6	99058892	99068892	chr6	97187930	97197930
chr6	15650289	15660289	chr6	14020805	14030805
chr6	51951397	51961397	chr6	51398746	51408746
chr6	102419113	102429113	chr6	101261302	101271302
chr6	69791284	69801284	chr6	68980363	68990363
chr6	6541061	6551061	chr6	6129582	6139582
chr6	12220050	12230050	chr6	11670095	11680095
chr6	4970470	4980470	chr6	4249659	4259659
chr6	9738551	9748551	chr6	9731876	9741876
chr6	129310542	129320542	chr6	127500408	127510408
chr6	51809975	51819975	chr6	50800460	50810460
chr6	49218613	49228613	chr6	48500254	48510254
chr6	107009592	107019592	chr6	106650762	106660762
chr6	78728467	78738467	chr6	78721477	78731477
chr6	115269794	115279794	chr6	114740054	114750054
chr6	79721201	79731201	chr6	78909732	78919732
chr6	107600207	107610207	chr6	106429762	106439762
chr6	85327842	85337842	chr6	84779736	84789736
chr6	36669318	36679318	chr6	36649995	36659995
chr6	133530472	133540472	chr6	132909745	132919745
chr6	55830648	55840648	chr6	55600925	55610925
chr6	149649209	149659209	chr6	149569815	149579815
chr6	110400948	110410948	chr6	109700148	109710148
chr6	42369605	42379605	chr6	42330567	42340567
chr6	15569872	15579872	chr6	14320184	14330184
chr6	27688175	27698175	chr6	26320451	26330451
chr6	132039507	132049507	chr6	131970168	131980168
chr6	77019978	77029978	chr6	75919454	75929454
chr6	95699334	95709334	chr6	95360742	95370742
chr6	98338920	98348920	chr6	97487756	97497756
chr6	92229300	92239300	chr6	91350770	91360770
chr6	154391591	154401591	chr6	153209124	153219124
chr6	95898570	95908570	chr6	95399833	95409833
chr6	111220187	111230187	chr6	111010187	111020187
chr6	42809439	42819439	chr6	42800552	42810552
chr6	147270850	147280850	chr6	146791018	146801018
chr6	77029151	77039151	chr6	75889332	75899332
chr6	96419959	96429959	chr6	95961310	95971310
chr6	55841506	55851506	chr6	55449249	55459249
chr6	2670028	2680028	chr6	1480709	1490709
chr6	74910965	74920965	chr6	74087001	74097001
chr6	132150425	132160425	chr6	131990051	132000051
chr6	92659214	92669214	chr6	91530447	91540447
chr6	27670106	27680106	chr6	27589133	27599133
chr6	116080312	116090312	chr6	116010104	116020104
chr6	92082499	92092499	chr6	91339691	91349691
chr6	119701343	119711343	chr6	119349759	119359759
chr6	45700697	45710697	chr6	44541694	44551694
chr6	156481582	156491582	chr6	155392535	155402535
chr6	122251008	122261008	chr6	121460891	121470891
chr6	75109490	75119490	chr6	73742887	73752887
chr6	95620466	95630466	chr6	95398818	95408818
chr6	72048727	72058727	chr6	71520334	71530334
chr6	116520370	116530370	chr6	116249093	116259093
chr6	155520508	155530508	chr6	155360211	155370211
chr6	18479160	18489160	chr6	18340290	18350290
chr6	104201402	104211402	chr6	103979455	103989455
chr6	148020525	148030525	chr6	147519173	147529173
chr6	13429798	13439798	chr6	13360346	13370346
chr6	142112185	142122185	chr6	140731307	140741307
chr6	9819436	9829436	chr6	8500632	8510632
chr6	51751201	51761201	chr6	50779944	50789944
chr6	122330951	122340951	chr6	121359505	121369505
chr6	68238898	68248898	chr6	67859603	67869603
chr6	118271373	118281373	chr6	117889513	117899513
chr6	161222296	161232296	chr6	160741488	160751488
chr6	48709778	48719778	chr6	47710373	47720373
chr6	44408942	44418942	chr6	44400545	44410545
chr6	160449818	160459818	chr6	160219275	160229275
chr6	37939949	37949949	chr6	37920711	37930711
chr6	43760535	43770535	chr6	43719764	43729764
chr6	118210817	118220817	chr6	117988816	117998816
chr6	56849996	56859996	chr6	56710707	56720707
chr6	104508280	104518280	chr6	102950661	102960661
chr6	161318352	161328352	chr6	161313270	161323270
chr6	127110572	127120572	chr6	126311453	126321453
chr6	20009012	20019012	chr6	18969685	18979685
chr6	109370348	109380348	chr6	109249495	109259495
chr6	127059120	127069120	chr6	126969682	126979682
chr6	73230789	73240789	chr6	72550826	72560826
chr6	78806672	78816672	chr6	78071083	78081083
chr6	47191218	47201218	chr6	47071249	47081249
chr6	141621327	141631327	chr6	140448916	140458916
chr6	133499681	133509681	chr6	132928680	132938680
chr6	2508939	2518939	chr6	1598980	1608980
chr6	75609039	75619039	chr6	75269942	75279942
chr6	99380195	99390195	chr6	99349520	99359520
chr6	97381937	97391937	chr6	97109117	97119117
chr6	127069902	127079902	chr6	126388950	126398950
chr6	48749054	48759054	chr6	47812230	47822230
chr6	75280028	75290028	chr6	73539688	73549688
chr6	159318911	159328911	chr6	159311018	159321018
chr6	83070643	83080643	chr6	82239752	82249752
chr6	49198908	49208908	chr6	47679496	47689496
chr6	41047431	41057431	chr6	39150518	39160518
chr6	102020621	102030621	chr6	101300152	101310152
chr6	75448640	75458640	chr6	73988436	73998436
chr6	125080900	125090900	chr6	124859821	124869821
chr6	115568869	115578869	chr6	114979248	114989248
chr6	84241094	84251094	chr6	83589873	83599873
chr6	145118761	145128761	chr6	144670488	144680488
chr6	74978990	74988990	chr6	73851279	73861279
chr6	41749314	41759314	chr6	41740949	41750949
chr6	1149391	1159391	chr6	728463	738463
chr6	72069644	72079644	chr6	71258351	71268351
chr6	42799816	42809816	chr6	42650215	42660215
chr6	156048809	156058809	chr6	155751858	155761858
chr6	79040239	79050239	chr6	78980205	78990205
chr6	98968584	98978584	chr6	97430474	97440474
chr6	79457835	79467835	chr6	78880408	78890408
chr6	131380865	131390865	chr6	131200854	131210854
chr6	70062035	70072035	chr6	68829767	68839767
chr6	38389488	38399488	chr6	38190975	38200975
chr6	19959440	19969440	chr6	19169178	19179178
chr6	98777669	98787669	chr6	97538012	97548012
chr6	125770933	125780933	chr6	125489285	125499285
chr6	19809608	19819608	chr6	19701046	19711046
chr6	159129196	159139196	chr6	158710584	158720584
chr6	26440473	26450473	chr6	26339547	26349547
chr6	121929640	121939640	chr6	121439437	121449437
chr6	137199188	137209188	chr6	137089531	137099531
chr6	67699452	67709452	chr6	66609166	66619166
chr6	164829846	164839846	chr6	164190561	164200561
chr6	84960814	84970814	chr6	84771849	84781849
chr6	102790688	102800688	chr6	101329852	101339852
chr6	140629456	140639456	chr6	139470149	139480149
chr6	76948757	76958757	chr6	76250010	76260010
chr6	147801468	147811468	chr6	146589072	146599072
chr6	98359405	98369405	chr6	97550091	97560091
chr6	106811012	106821012	chr6	106610545	106620545
chr6	70180771	70190771	chr6	69120936	69130936
chr6	166080438	166090438	chr6	165899482	165909482
chr6	63199097	63209097	chr6	62501147	62511147
chr6	5310915	5320915	chr6	5079668	5089668
chr6	2528674	2538674	chr6	1569957	1579957
chr6	82500965	82510965	chr6	82268782	82278782
chr6	95090913	95100913	chr6	93950765	93960765
chr6	148128955	148138955	chr6	147439449	147449449
chr6	18091148	18101148	chr6	17150790	17160790
chr6	71478095	71488095	chr6	71400871	71410871
chr6	118260923	118270923	chr6	117870086	117880086
chr6	75088082	75098082	chr6	73748809	73758809
chr6	115869743	115879743	chr6	114491064	114501064
chr6	81699005	81709005	chr6	80737185	80747185
chr6	9341045	9351045	chr6	8580235	8590235
chr6	103760140	103770140	chr6	103159832	103169832
chr6	117279883	117289883	chr6	117000141	117010141
chr6	75250291	75260291	chr6	73637508	73647508
chr6	113919086	113929086	chr6	112639271	112649271
chr6	75167984	75177984	chr6	73780321	73790321
chr6	134859794	134869794	chr6	134648890	134658890
chr6	102559128	102569128	chr6	101260566	101270566
chr6	120129529	120139529	chr6	119188521	119198521
chr6	109070388	109080388	chr6	108789355	108799355
chr6	156080174	156090174	chr6	155631094	155641094
chr6	98842388	98852388	chr6	97717960	97727960
chr6	27761775	27771775	chr6	27321143	27331143
chr6	115869098	115879098	chr6	114569115	114579115
chr6	26089657	26099657	chr6	26029677	26039677
chr6	143368984	143378984	chr6	142430032	142440032
chr6	170539205	170549205	chr6	169638341	169648341
chr6	157079832	157089832	chr6	155319669	155329669
chr6	55991359	56001359	chr6	55268984	55278984
chr6	40900632	40910632	chr6	39949230	39959230
chr6	67479246	67489246	chr6	67060100	67070100
chr6	66050147	66060147	chr6	64610826	64620826
chr6	148279081	148289081	chr6	147439403	147449403
chr6	19969723	19979723	chr6	18290518	18300518
chr6	9360198	9370198	chr6	8970950	8980950
chr6	151300377	151310377	chr6	151109842	151119842
chr6	12820140	12830140	chr6	12639962	12649962
chr6	83448525	83458525	chr6	83278647	83288647
chr6	68230659	68240659	chr6	67858196	67868196
chr6	127159252	127169252	chr6	126210473	126220473
chr6	148658625	148668625	chr6	148609293	148619293
chr6	101288783	101298783	chr6	99891512	99901512
chr6	12430344	12440344	chr6	11609578	11619578
chr6	114882560	114892560	chr6	113979434	113989434
chr6	92750254	92760254	chr6	90851189	90861189
chr6	48452020	48462020	chr6	47789151	47799151
chr6	52010125	52020125	chr6	50921341	50931341
chr6	68400214	68410214	chr6	67079603	67089603
chr6	72139329	72149329	chr6	71518555	71528555
chr6	18799372	18809372	chr6	18599452	18609452
chr6	25930310	25940310	chr6	25779139	25789139
chr6	21880246	21890246	chr6	21850891	21860891
chr6	140750274	140760274	chr6	139500390	139510390
chr6	81989997	81999997	chr6	80580111	80590111
chr6	94241183	94251183	chr6	93520308	93530308
chr6	6521584	6531584	chr6	6191559	6201559
chr6	165068748	165078748	chr6	163698635	163708635
chr6	129201039	129211039	chr6	128751401	128761401
chr6	9388664	9398664	chr6	8989435	8999435
chr6	89580511	89590511	chr6	89530111	89540111
chr6	48799825	48809825	chr6	47660470	47670470
chr6	35800205	35810205	chr6	35550117	35560117
chr6	49063015	49073015	chr6	47901046	47911046
chr6	15597980	15607980	chr6	13909585	13919585
chr6	18818840	18828840	chr6	18530348	18540348
chr6	38459313	38469313	chr6	38119858	38129858
chr6	159020741	159030741	chr6	158700198	158710198
chr6	62161216	62171216	chr6	61870490	61880490
chr6	72049910	72059910	chr6	71409626	71419626
chr6	135391117	135401117	chr6	135151343	135161343
chr6	109868426	109878426	chr6	109520726	109530726
chr6	74728078	74738078	chr6	73997241	74007241
chr6	35230172	35240172	chr6	35200939	35210939
chr6	103081313	103091313	chr6	102540193	102550193
chr6	98729952	98739952	chr6	97541240	97551240
chr6	164920156	164930156	chr6	164039654	164049654
chr6	9830404	9840404	chr6	8458532	8468532
chr6	9900523	9910523	chr6	8682042	8692042
chr6	127171071	127181071	chr6	126030330	126040330
chr6	19999717	20009717	chr6	18598533	18608533
chr6	10419527	10429527	chr6	9070768	9080768
chr6	116048651	116058651	chr6	114178161	114188161
chr6	102627375	102637375	chr6	101549209	101559209
chr6	42470949	42480949	chr6	42299843	42309843
chr6	34008942	34018942	chr6	33980329	33990329
chr6	45869435	45879435	chr6	44799637	44809637
chr6	107059660	107069660	chr6	106331749	106341749
chr6	152957596	152967596	chr6	152720716	152730716
chr6	62278806	62288806	chr6	61789070	61799070
chr6	42349210	42359210	chr6	42340842	42350842
chr6	44550673	44560673	chr6	44480754	44490754
chr6	88771269	88781269	chr6	87789456	87799456
chr6	84918159	84928159	chr6	83730002	83740002
chr6	1208164	1218164	chr6	800318	810318
chr6	86149819	86159819	chr6	85941391	85951391
chr6	5860883	5870883	chr6	5758895	5768895
chr6	86717469	86727469	chr6	85789797	85799797
chr6	41061917	41071917	chr6	40840423	40850423
chr6	49369854	49379854	chr6	49259445	49269445
chr6	131369770	131379770	chr6	131210530	131220530
chr6	45609388	45619388	chr6	44600380	44610380
chr6	45790837	45800837	chr6	44849852	44859852
chr6	102571549	102581549	chr6	101470864	101480864
chr6	46010255	46020255	chr6	44761623	44771623
chr6	24300439	24310439	chr6	22931455	22941455
chr6	10420428	10430428	chr6	9049088	9059088
chr6	19459966	19469966	chr6	19131306	19141306
chr6	152849838	152859838	chr6	152750779	152760779
chr6	117739169	117749169	chr6	116789504	116799504
chr6	132379233	132389233	chr6	132371309	132381309
chr6	22190026	22200026	chr6	21041348	21051348
chr6	124758523	124768523	chr6	123971279	123981279
chr6	88900810	88910810	chr6	87260487	87270487
chr6	157590350	157600350	chr6	157500652	157510652
chr6	144900232	144910232	chr6	144579691	144589691
chr6	125119591	125129591	chr6	124859902	124869902
chr6	153521306	153531306	chr6	153278360	153288360
chr6	99131244	99141244	chr6	97289080	97299080
chr6	117189732	117199732	chr6	116989719	116999719
chr6	159549428	159559428	chr6	159219101	159229101
chr6	15770324	15780324	chr6	14080778	14090778
chr6	15191058	15201058	chr6	15000456	15010456
chr6	113830797	113840797	chr6	112719830	112729830
chr6	33849223	33859223	chr6	33732199	33742199
chr6	106870087	106880087	chr6	106850446	106860446
chr6	109337952	109347952	chr6	109170332	109180332
chr6	98422055	98432055	chr6	97521305	97531305
chr6	121290369	121300369	chr6	121070391	121080391
chr6	133500430	133510430	chr6	133279331	133289331
chr6	99139340	99149340	chr6	97661312	97671312
chr6	158951508	158961508	chr6	158830385	158840385
chr6	146711033	146721033	chr6	146039775	146049775
chr6	12569872	12579872	chr6	11638878	11648878
chr6	143351737	143361737	chr6	142541658	142551658
chr6	15668567	15678567	chr6	14058560	14068560
chr6	124259943	124269943	chr6	123329202	123339202
chr6	116099774	116109774	chr6	114691047	114701047
chr6	85326836	85336836	chr6	84291226	84301226
chr6	48960832	48970832	chr6	47990433	48000433
chr6	45878995	45888995	chr6	44599281	44609281
chr6	85629798	85639798	chr6	85589589	85599589
chr6	93388822	93398822	chr6	91649767	91659767
chr6	140893060	140903060	chr6	139980888	139990888
chr6	83069609	83079609	chr6	82269078	82279078
chr6	51901369	51911369	chr6	50728724	50738724
chr6	19881578	19891578	chr6	19252430	19262430
chr6	102671278	102681278	chr6	101260065	101270065
chr6	85327657	85337657	chr6	83991811	84001811
chr6	9919426	9929426	chr6	9030869	9040869
chr6	2689991	2699991	chr6	1560885	1570885
chr6	16040861	16050861	chr6	15700256	15710256
chr6	39079041	39089041	chr6	39040001	39050001
chr6	99121439	99131439	chr6	97521901	97531901
chr6	92559115	92569115	chr6	91840494	91850494
chr6	70950098	70960098	chr6	70568835	70578835
chr6	4558707	4568707	chr6	4390798	4400798
chr6	86851527	86861527	chr6	85710439	85720439
chr6	102399012	102409012	chr6	101359093	101369093
chr6	157299637	157309637	chr6	157280828	157290828
chr6	120370869	120380869	chr6	120289975	120299975
chr6	24779183	24789183	chr6	24709407	24719407
chr6	145309109	145319109	chr6	145301526	145311526
chr6	115499924	115509924	chr6	114262203	114272203
chr6	36339547	36349547	chr6	36300385	36310385
chr6	114980392	114990392	chr6	113981042	113991042
chr6	63278118	63288118	chr6	62148565	62158565
chr6	121011023	121021023	chr6	120380092	120390092
chr6	118439195	118449195	chr6	118300046	118310046
chr6	148969667	148979667	chr6	148551222	148561222
chr6	104410880	104420880	chr6	103331219	103341219
chr6	102631059	102641059	chr6	101272250	101282250
chr6	156499925	156509925	chr6	155581763	155591763
chr6	67679348	67689348	chr6	67139285	67149285
chr6	82111601	82121601	chr6	80578825	80588825
chr6	75540892	75550892	chr6	73751074	73761074
chr6	19929886	19939886	chr6	19528986	19538986
chr6	84689564	84699564	chr6	84489086	84499086
chr6	139859166	139869166	chr6	139361294	139371294
chr6	131530128	131540128	chr6	131042092	131052092
chr6	81980370	81990370	chr6	81457626	81467626
chr6	134379743	134389743	chr6	134160472	134170472
chr6	68190917	68200917	chr6	67959057	67969057
chr6	40921216	40931216	chr6	39330437	39340437
chr6	5099610	5109610	chr6	4250271	4260271
chr6	94449018	94459018	chr6	93461357	93471357
chr6	6940126	6950126	chr6	6699869	6709869
chr6	101981328	101991328	chr6	101262199	101272199
chr6	115868732	115878732	chr6	114608524	114618524
chr6	106232116	106242116	chr6	105510754	105520754
chr6	122271663	122281663	chr6	121361518	121371518
chr6	146547673	146557673	chr6	146021146	146031146
chr6	26349720	26359720	chr6	26340542	26350542
chr6	113888965	113898965	chr6	112230317	112240317
chr6	139780306	139790306	chr6	139490553	139500553
chr6	141280155	141290155	chr6	140910267	140920267
chr6	85449872	85459872	chr6	85389647	85399647
chr6	43489577	43499577	chr6	43369912	43379912
chr6	102378754	102388754	chr6	101260832	101270832
chr6	114381248	114391248	chr6	114339960	114349960
chr6	98929172	98939172	chr6	97290549	97300549
chr6	34239882	34249882	chr6	34199350	34209350
chr6	10270331	10280331	chr6	8620510	8630510
chr6	115799419	115809419	chr6	114780849	114790849
chr6	55920065	55930065	chr6	55330993	55340993
chr6	27802359	27812359	chr6	26230275	26240275
chr6	102469882	102479882	chr6	101130219	101140219
chr6	9228053	9238053	chr6	8539378	8549378
chr6	15609714	15619714	chr6	14219056	14229056
chr6	117149845	117159845	chr6	117068921	117078921
chr6	142109702	142119702	chr6	141759780	141769780
chr6	141607394	141617394	chr6	140071046	140081046
chr6	68440523	68450523	chr6	67080163	67090163
chr6	52041601	52051601	chr6	50780307	50790307
chr6	158909479	158919479	chr6	158819778	158829778
chr6	84131267	84141267	chr6	83880337	83890337
chr6	156469834	156479834	chr6	155788909	155798909
chr6	99100789	99110789	chr6	97699850	97709850
chr6	106980258	106990258	chr6	106700504	106710504
chr6	96388988	96398988	chr6	95968647	95978647
chr6	21630613	21640613	chr6	20599547	20609547
chr6	35469285	35479285	chr6	35319222	35329222
chr6	18389845	18399845	chr6	18330236	18340236
chr6	22049384	22059384	chr6	20839991	20849991
chr6	136231172	136241172	chr6	135629404	135639404
chr6	74832404	74842404	chr6	73819976	73829976
chr6	129130536	129140536	chr6	127570300	127580300
chr6	135389855	135399855	chr6	135200049	135210049
chr6	49820156	49830156	chr6	48157962	48167962
chr6	35389600	35399600	chr6	35319146	35329146
chr6	23290550	23300550	chr6	22281647	22291647
chr6	75159752	75169752	chr6	73650475	73660475
chr6	55259592	55269592	chr6	54093235	54103235
chr6	126717850	126727850	chr6	126250881	126260881
chr6	86159835	86169835	chr6	85979122	85989122
chr6	95869590	95879590	chr6	95421235	95431235
chr6	62817677	62827677	chr6	61690459	61700459
chr6	7400493	7410493	chr6	7280874	7290874
chr6	145639554	145649554	chr6	144830328	144840328
chr6	96160204	96170204	chr6	95359403	95369403
chr6	68239747	68249747	chr6	67420707	67430707
chr6	119750529	119760529	chr6	119169517	119179517
chr6	103129558	103139558	chr6	102629420	102639420
chr6	147200857	147210857	chr6	146879002	146889002
chr6	77281258	77291258	chr6	75879493	75889493
chr6	37969568	37979568	chr6	37869635	37879635
chr6	149959051	149969051	chr6	149937651	149947651
chr6	136219946	136229946	chr6	135569781	135579781
chr6	86991731	87001731	chr6	85719220	85729220
chr6	167769624	167779624	chr6	167540470	167550470
chr6	165161253	165171253	chr6	164128817	164138817
chr6	49849569	49859569	chr6	49700680	49710680
chr6	115890577	115900577	chr6	114779488	114789488
chr6	131801181	131811181	chr6	131689458	131699458
chr6	75131729	75141729	chr6	73980202	73990202
chr6	119659714	119669714	chr6	119640637	119650637
chr6	141698820	141708820	chr6	140598186	140608186
chr6	45989760	45999760	chr6	44470001	44480001
chr6	67568761	67578761	chr6	67079998	67089998
chr6	165189654	165199654	chr6	164248430	164258430
chr6	136210027	136220027	chr6	135538810	135548810
chr6	40849432	40859432	chr6	39361348	39371348
chr6	129139452	129149452	chr6	129120118	129130118
chr6	103308747	103318747	chr6	103301133	103311133
chr6	10220519	10230519	chr6	9551467	9561467
chr6	63237541	63247541	chr6	61978613	61988613
chr6	5338388	5348388	chr6	4098839	4108839
chr6	44149690	44159690	chr6	44110634	44120634
chr6	153911275	153921275	chr6	153250219	153260219
chr6	45889834	45899834	chr6	44730642	44740642
chr6	141388833	141398833	chr6	140520553	140530553
chr6	85049567	85059567	chr6	84470728	84480728
chr6	160529485	160539485	chr6	160139802	160149802
chr6	136780400	136790400	chr6	136650365	136660365
chr6	64989918	64999918	chr6	64490216	64500216
chr6	141261097	141271097	chr6	139650601	139660601
chr6	68172394	68182394	chr6	67028262	67038262
chr6	148709977	148719977	chr6	148629628	148639628
chr6	129049944	129059944	chr6	127572558	127582558
chr6	102479082	102489082	chr6	101461523	101471523
chr6	21899812	21909812	chr6	20739520	20749520
chr6	116101285	116111285	chr6	114562050	114572050
chr6	10599373	10609373	chr6	10550574	10560574
chr6	36800460	36810460	chr6	36749899	36759899
chr6	27679620	27689620	chr6	27610633	27620633
chr6	83039011	83049011	chr6	82320681	82330681
chr6	48932003	48942003	chr6	47960929	47970929
chr6	94999976	95009976	chr6	94619866	94629866
chr6	2389648	2399648	chr6	1799265	1809265
chr6	105038074	105048074	chr6	104990411	105000411
chr6	147030820	147040820	chr6	146860589	146870589
chr6	153897736	153907736	chr6	152809346	152819346
chr6	68709124	68719124	chr6	67310041	67320041
chr6	720946	730946	chr6	608817	618817
chr6	36570001	36580001	chr6	36480292	36490292
chr6	74578020	74588020	chr6	74231326	74241326
chr6	98401355	98411355	chr6	97461107	97471107
chr6	106990008	107000008	chr6	106699505	106709505
chr6	122410073	122420073	chr6	121019822	121029822
chr6	41760341	41770341	chr6	41699527	41709527
chr6	87910111	87920111	chr6	87060029	87070029
chr6	81040103	81050103	chr6	80661063	80671063
chr6	82839571	82849571	chr6	82179469	82189469
chr6	141380074	141390074	chr6	140410814	140420814
chr6	95098449	95108449	chr6	94329002	94339002
chr6	168040763	168050763	chr6	167332158	167342158
chr6	75219264	75229264	chr6	73680833	73690833
chr6	2599570	2609570	chr6	1551940	1561940
chr6	151939487	151949487	chr6	151669726	151679726
chr6	110310396	110320396	chr6	110230022	110240022
chr6	113810236	113820236	chr6	113240159	113250159
chr6	40980802	40990802	chr6	39938883	39948883
chr6	92599580	92609580	chr6	91411034	91421034
chr6	161358491	161368491	chr6	160767865	160777865
chr6	54998320	55008320	chr6	54822076	54832076
chr6	141571790	141581790	chr6	140340368	140350368
chr6	15649461	15659461	chr6	13679724	13689724
chr6	92472002	92482002	chr6	91568791	91578791
chr6	120761059	120771059	chr6	120450460	120460460
chr6	56249123	56259123	chr6	55379039	55389039
chr6	52020006	52030006	chr6	50680120	50690120
chr6	106149928	106159928	chr6	105721307	105731307
chr6	52039518	52049518	chr6	50920955	50930955
chr6	140490849	140500849	chr6	139220319	139230319
chr6	75199769	75209769	chr6	74328679	74338679
chr6	86651069	86661069	chr6	85710374	85720374
chr6	114520342	114530342	chr6	114110852	114120852
chr6	158569911	158579911	chr6	158480329	158490329
chr6	150359652	150369652	chr6	150050446	150060446
chr6	84199548	84209548	chr6	83850142	83860142
chr6	148499144	148509144	chr6	147448536	147458536
chr6	45269885	45279885	chr6	44659113	44669113
chr6	140429356	140439356	chr6	140100021	140110021
chr6	92598997	92608997	chr6	91359311	91369311
chr6	138250342	138260342	chr6	138130353	138140353
chr6	143369085	143379085	chr6	143362068	143372068
chr6	162169816	162179816	chr6	161828677	161838677
chr6	157850150	157860150	chr6	157739919	157749919
chr6	34620182	34630182	chr6	34449680	34459680
chr6	23700814	23710814	chr6	23048372	23058372
chr6	66499242	66509242	chr6	66138537	66148537
chr6	62601028	62611028	chr6	61751757	61761757
chr6	84439516	84449516	chr6	83650435	83660435
chr6	19757116	19767116	chr6	19510499	19520499
chr6	122038470	122048470	chr6	121820597	121830597
chr6	22869773	22879773	chr6	20979445	20989445
chr6	49041235	49051235	chr6	47929021	47939021
chr6	140918881	140928881	chr6	139929282	139939282
chr6	102430412	102440412	chr6	101096923	101106923
chr6	49410948	49420948	chr6	48970218	48980218
chr6	22139378	22149378	chr6	20558793	20568793
chr6	102790588	102800588	chr6	101537996	101547996
chr6	136171209	136181209	chr6	135586870	135596870
chr6	167750651	167760651	chr6	167559029	167569029
chr6	66491323	66501323	chr6	65661646	65671646
chr6	92740924	92750924	chr6	91130057	91140057
chr6	50779587	50789587	chr6	50731206	50741206
chr6	75190124	75200124	chr6	75089487	75099487
chr6	102400857	102410857	chr6	101601498	101611498
chr6	157099689	157109689	chr6	155258946	155268946
chr6	77340048	77350048	chr6	76000883	76010883
chr6	48609930	48619930	chr6	47627558	47637558
chr6	169429648	169439648	chr6	168970408	168980408
chr6	153910425	153920425	chr6	153560501	153570501
chr6	108038928	108048928	chr6	107899876	107909876
chr6	15610379	15620379	chr6	14519321	14529321
chr6	42999806	43009806	chr6	42901694	42911694
chr6	41248512	41258512	chr6	41149241	41159241
chr6	100488935	100498935	chr6	100030908	100040908
chr6	84289769	84299769	chr6	83729399	83739399
chr6	53402725	53412725	chr6	53230821	53240821
chr6	83178698	83188698	chr6	82179770	82189770
chr6	154811358	154821358	chr6	154780351	154790351
chr6	55028524	55038524	chr6	54080331	54090331
chr6	104478963	104488963	chr6	103530119	103540119
chr6	42430574	42440574	chr6	42309593	42319593
chr6	79709721	79719721	chr6	79290497	79300497
chr6	53648936	53658936	chr6	53589684	53599684
chr6	98649339	98659339	chr6	97100237	97110237
chr6	48790096	48800096	chr6	47820849	47830849
chr6	122088980	122098980	chr6	121059261	121069261
chr6	78520244	78530244	chr6	77638997	77648997
chr6	16051558	16061558	chr6	14109671	14119671
chr6	124858646	124868646	chr6	124150506	124160506
chr6	71800068	71810068	chr6	71528452	71538452
chr6	15178636	15188636	chr6	14260190	14270190
chr6	92731392	92741392	chr6	91531089	91541089
chr6	92371297	92381297	chr6	90608887	90618887
chr6	62590810	62600810	chr6	61779544	61789544
chr6	124781412	124791412	chr6	124049990	124059990
chr6	15409713	15419713	chr6	15390725	15400725
chr6	81938140	81948140	chr6	81471531	81481531
chr6	149769264	149779264	chr6	149661483	149671483
chr6	78139870	78149870	chr6	77592030	77602030
chr6	49368614	49378614	chr6	47940800	47950800
chr6	15857804	15867804	chr6	13981160	13991160
chr6	138490157	138500157	chr6	138439859	138449859
chr6	98799408	98809408	chr6	97687553	97697553
chr6	19858416	19868416	chr6	18950893	18960893
chr6	164881402	164891402	chr6	164190823	164200823
chr6	34739551	34749551	chr6	34669339	34679339
chr6	88599709	88609709	chr6	88509495	88519495
chr6	18248619	18258619	chr6	18240777	18250777
chr6	164830362	164840362	chr6	163620266	163630266
chr6	164460437	164470437	chr6	162790007	162800007
chr6	48729103	48739103	chr6	47939649	47949649
chr6	66020222	66030222	chr6	65150492	65160492
chr6	23610893	23620893	chr6	22039379	22049379
chr6	115861264	115871264	chr6	114869231	114879231
chr6	141520445	141530445	chr6	140490372	140500372
chr6	122309935	122319935	chr6	121798929	121808929
chr6	76919178	76929178	chr6	75910167	75920167
chr6	26150498	26160498	chr6	26099278	26109278
chr6	37569361	37579361	chr6	37491450	37501450
chr6	13669406	13679406	chr6	13661098	13671098
chr6	95079962	95089962	chr6	94180689	94190689
chr6	144691022	144701022	chr6	144620081	144630081
chr6	67878763	67888763	chr6	67009676	67019676
chr6	94800322	94810322	chr6	93370513	93380513
chr6	130710297	130720297	chr6	130300603	130310603
chr6	139979439	139989439	chr6	139361123	139371123
chr6	113818886	113828886	chr6	112711401	112721401
chr6	92749993	92759993	chr6	91280064	91290064
chr6	41889544	41899544	chr6	41779462	41789462
chr6	43360744	43370744	chr6	43229607	43239607
chr6	27510109	27520109	chr6	26291023	26301023
chr6	94872311	94882311	chr6	93601299	93611299
chr6	40428815	40438815	chr6	39329996	39339996
chr6	140669795	140679795	chr6	140008905	140018905
chr6	95140934	95150934	chr6	94008819	94018819
chr6	75130498	75140498	chr6	73769480	73779480
chr6	45271350	45281350	chr6	44599303	44609303
chr6	74547986	74557986	chr6	73750294	73760294
chr6	107010930	107020930	chr6	106540830	106550830
chr6	63271202	63281202	chr6	62270782	62280782
chr6	98898628	98908628	chr6	97639261	97649261
chr6	42819438	42829438	chr6	42719126	42729126
chr6	102590834	102600834	chr6	101339216	101349216
chr6	23649732	23659732	chr6	23178261	23188261
chr6	10430131	10440131	chr6	9341409	9351409
chr6	156760309	156770309	chr6	155327732	155337732
chr6	164980140	164990140	chr6	163720203	163730203
chr6	102610443	102620443	chr6	101898558	101908558
chr6	86719525	86729525	chr6	86330320	86340320
chr6	25938935	25948935	chr6	25660469	25670469
chr6	41280546	41290546	chr6	41179406	41189406
chr6	77000137	77010137	chr6	75912675	75922675
chr6	164078165	164088165	chr6	162820713	162830713
chr6	141520253	141530253	chr6	140350690	140360690
chr6	37219470	37229470	chr6	37039884	37049884
chr6	158460544	158470544	chr6	158210713	158220713
chr6	63260464	63270464	chr6	62960531	62970531
chr6	26499141	26509141	chr6	26490948	26500948
chr6	141572396	141582396	chr6	140949706	140959706
chr6	140449667	140459667	chr6	140180088	140190088
chr6	156678670	156688670	chr6	155617965	155627965
chr6	49419652	49429652	chr6	48899663	48909663
chr6	156371128	156381128	chr6	155358620	155368620
chr6	156960254	156970254	chr6	155318031	155328031
chr6	113431514	113441514	chr6	112519091	112529091
chr6	63291297	63301297	chr6	62160274	62170274
chr6	104761379	104771379	chr6	104671747	104681747
chr6	67929885	67939885	chr6	67040384	67050384
chr6	79999985	80009985	chr6	78949553	78959553
chr6	117868542	117878542	chr6	117332208	117342208
chr6	41469949	41479949	chr6	41410488	41420488
chr6	147018681	147028681	chr6	146851124	146861124
chr6	39608895	39618895	chr6	39440176	39450176
chr6	52057198	52067198	chr6	50801691	50811691
chr6	70069992	70079992	chr6	68698499	68708499
chr6	120799126	120809126	chr6	120420091	120430091
chr6	34320603	34330603	chr6	34160615	34170615
chr6	102359569	102369569	chr6	101192995	101202995
chr6	92690868	92700868	chr6	91998777	92008777
chr6	81979727	81989727	chr6	80722784	80732784
chr6	132667806	132677806	chr6	132520645	132530645
chr6	81919925	81929925	chr6	80139655	80149655
chr6	102420760	102430760	chr6	101420543	101430543
chr6	96999252	97009252	chr6	96480303	96490303
chr6	70831313	70841313	chr6	70709876	70719876
chr6	76837961	76847961	chr6	75939584	75949584
chr6	162639053	162649053	chr6	161510308	161520308
chr6	86199913	86209913	chr6	85920026	85930026
chr6	23048032	23058032	chr6	22110557	22120557
chr6	46780999	46790999	chr6	46680504	46690504
chr6	106258047	106268047	chr6	105420976	105430976
chr6	15609821	15619821	chr6	14440228	14450228
chr6	168119069	168129069	chr6	168068973	168078973
chr6	113908900	113918900	chr6	112409496	112419496
chr6	18489941	18499941	chr6	18279336	18289336
chr6	163281091	163291091	chr6	162870535	162880535
chr6	102209742	102219742	chr6	101138717	101148717
chr6	94049533	94059533	chr6	93818989	93828989
chr6	110089341	110099341	chr6	109700506	109710506
chr6	102298519	102308519	chr6	101330449	101340449
chr6	141659534	141669534	chr6	140460696	140470696
chr6	75228164	75238164	chr6	73930202	73940202
chr6	24220670	24230670	chr6	24059888	24069888
chr6	46560115	46570115	chr6	46440324	46450324
chr6	143269770	143279770	chr6	142359789	142369789
chr6	15679475	15689475	chr6	14199046	14209046
chr6	159029694	159039694	chr6	158150676	158160676
chr6	113240584	113250584	chr6	112760899	112770899
chr6	115790354	115800354	chr6	114710742	114720742
chr6	152058645	152068645	chr6	152050514	152060514
chr6	113818885	113828885	chr6	112820493	112830493
chr6	75137907	75147907	chr6	73861371	73871371
chr6	49418918	49428918	chr6	48990892	49000892
chr6	44070031	44080031	chr6	43608623	43618623
chr6	68221245	68231245	chr6	67120372	67130372
chr6	94309915	94319915	chr6	92809557	92819557
chr6	141667700	141677700	chr6	140999311	141009311
chr6	73359938	73369938	chr6	73259060	73269060
chr6	149669685	149679685	chr6	149579743	149589743
chr6	118638639	118648639	chr6	117859534	117869534
chr6	50570538	50580538	chr6	50149694	50159694
chr6	99239552	99249552	chr6	99140072	99150072
chr6	48819089	48829089	chr6	47790473	47800473
chr6	121220201	121230201	chr6	121058144	121068144
chr6	48780344	48790344	chr6	47710911	47720911
chr6	89509586	89519586	chr6	89459959	89469959
chr6	46420176	46430176	chr6	44939883	44949883
chr6	6460205	6470205	chr6	6088513	6098513
chr6	119979526	119989526	chr6	119131293	119141293
chr6	81129091	81139091	chr6	80760296	80770296
chr6	137630775	137640775	chr6	137300158	137310158
chr6	13549780	13559780	chr6	13320447	13330447
chr6	164899000	164909000	chr6	164202521	164212521
chr6	127110543	127120543	chr6	126829396	126839396
chr6	167670420	167680420	chr6	167509940	167519940
chr6	25030147	25040147	chr6	24812113	24822113
chr6	142079116	142089116	chr6	140749159	140759159
chr6	124779840	124789840	chr6	124000362	124010362
chr6	150321441	150331441	chr6	150048958	150058958
chr6	81651302	81661302	chr6	80451120	80461120
chr6	94690644	94700644	chr6	93600155	93610155
chr6	16069034	16079034	chr6	15720817	15730817
chr6	117820607	117830607	chr6	117400976	117410976
chr6	132220234	132230234	chr6	131939397	131949397
chr6	122159547	122169547	chr6	121309176	121319176
chr6	21910849	21920849	chr6	20570485	20580485
chr6	120370258	120380258	chr6	119749150	119759150
chr6	102379337	102389337	chr6	101281244	101291244
chr6	126631947	126641947	chr6	126359684	126369684
chr6	85338934	85348934	chr6	84850964	84860964
chr6	73280075	73290075	chr6	72417220	72427220
chr6	75120085	75130085	chr6	73889255	73899255
chr6	113199418	113209418	chr6	112851505	112861505
chr6	35238942	35248942	chr6	35068407	35078407
chr6	86419798	86429798	chr6	86410670	86420670
chr6	141640476	141650476	chr6	140578586	140588586
chr6	28060645	28070645	chr6	28022972	28032972
chr6	92430693	92440693	chr6	91311587	91321587
chr6	82080157	82090157	chr6	81250074	81260074
chr6	10589409	10599409	chr6	10581214	10591214
chr6	86190649	86200649	chr6	85747777	85757777
chr6	82841564	82851564	chr6	82267788	82277788
chr6	157940527	157950527	chr6	157561002	157571002
chr6	45728746	45738746	chr6	44611087	44621087
chr6	107810212	107820212	chr6	106429367	106439367
chr6	132440239	132450239	chr6	132279831	132289831
chr6	63819175	63829175	chr6	63348933	63358933
chr6	159769835	159779835	chr6	159720715	159730715
chr6	23640622	23650622	chr6	22628535	22638535
chr6	145199770	145209770	chr6	145039986	145049986
chr6	164919993	164929993	chr6	164478712	164488712
chr6	81448927	81458927	chr6	80588934	80598934
chr6	108649976	108659976	chr6	108579684	108589684
chr6	23700494	23710494	chr6	22628766	22638766
chr6	19859985	19869985	chr6	18771266	18781266
chr6	22469668	22479668	chr6	20710853	20720853
chr6	154032178	154042178	chr6	153020708	153030708
chr6	131541899	131551899	chr6	131270467	131280467
chr6	98679390	98689390	chr6	97671336	97681336
chr6	75350174	75360174	chr6	75299638	75309638
chr6	164920714	164930714	chr6	164120494	164130494
chr6	88489599	88499599	chr6	87559029	87569029
chr6	15490760	15500760	chr6	14119841	14129841
chr6	39741688	39751688	chr6	39399450	39409450
chr6	102570777	102580777	chr6	101111390	101121390
chr6	45951170	45961170	chr6	44557633	44567633
chr6	107450743	107460743	chr6	106347778	106357778
chr6	94578848	94588848	chr6	94380054	94390054
chr6	55920987	55930987	chr6	55478621	55488621
chr6	56249626	56259626	chr6	55969154	55979154
chr6	10359557	10369557	chr6	10180225	10190225
chr6	92461634	92471634	chr6	91379596	91389596
chr6	143788343	143798343	chr6	143620501	143630501
chr6	145009906	145019906	chr6	144900161	144910161
chr6	76890145	76900145	chr6	76070699	76080699
chr6	21940011	21950011	chr6	21619316	21629316
chr6	50029163	50039163	chr6	49888682	49898682
chr6	85008835	85018835	chr6	84239553	84249553
chr6	83529364	83539364	chr6	82441195	82451195
chr6	6480091	6490091	chr6	6230932	6240932
chr6	99239286	99249286	chr6	97570499	97580499
chr6	55210371	55220371	chr6	54710190	54720190
chr6	68219486	68229486	chr6	67429811	67439811
chr6	163940124	163950124	chr6	162682051	162692051
chr6	35710264	35720264	chr6	35621700	35631700
chr6	75539784	75549784	chr6	73760758	73770758
chr6	150610181	150620181	chr6	150400452	150410452
chr6	114399579	114409579	chr6	114340276	114350276
chr6	76859134	76869134	chr6	76030727	76040727
chr6	111627827	111637827	chr6	111621289	111631289
chr6	22468885	22478885	chr6	20560468	20570468
chr6	156309675	156319675	chr6	155628421	155638421
chr6	121999733	122009733	chr6	121049613	121059613
chr6	140460708	140470708	chr6	139619164	139629164
chr6	69609638	69619638	chr6	69079352	69089352
chr6	49399562	49409562	chr6	48308982	48318982
chr6	102499702	102509702	chr6	101409334	101419334
chr6	43950573	43960573	chr6	43730644	43740644
chr6	76790177	76800177	chr6	75903156	75913156
chr6	27860290	27870290	chr6	26171093	26181093
chr6	149870086	149880086	chr6	149840319	149850319
chr6	69858712	69868712	chr6	68629043	68639043
chr6	127628915	127638915	chr6	127551236	127561236
chr6	140671753	140681753	chr6	139378878	139388878
chr6	115968459	115978459	chr6	115000601	115010601
chr6	61859832	61869832	chr6	60678345	60688345
chr6	105059232	105069232	chr6	105050917	105060917
chr6	140491369	140501369	chr6	139402334	139412334
chr6	27490042	27500042	chr6	27190439	27200439
chr6	85348393	85358393	chr6	84320918	84330918
chr6	102770138	102780138	chr6	101390398	101400398
chr6	74800880	74810880	chr6	74408156	74418156
chr6	45838717	45848717	chr6	44540082	44550082
chr6	49368775	49378775	chr6	47878272	47888272
chr6	123319708	123329708	chr6	122890920	122900920
chr6	45759782	45769782	chr6	44498837	44508837
chr6	160278743	160288743	chr6	160140123	160150123
chr6	92019702	92029702	chr6	91279360	91289360
chr6	90159665	90169665	chr6	89980461	89990461
chr6	107630215	107640215	chr6	106419238	106429238
chr6	51907763	51917763	chr6	50951843	50961843
chr6	27519794	27529794	chr6	27160422	27170422
chr6	19320723	19330723	chr6	19029508	19039508
chr6	78789903	78799903	chr6	77638976	77648976
chr6	124789388	124799388	chr6	123489445	123499445
chr6	105020613	105030613	chr6	104930035	104940035
chr6	163968707	163978707	chr6	162930064	162940064
chr6	45820004	45830004	chr6	44621023	44631023
chr6	120858722	120868722	chr6	120420300	120430300
chr6	100498564	100508564	chr6	99959556	99969556
chr6	37179623	37189623	chr6	37120529	37130529
chr6	113887960	113897960	chr6	113279937	113289937
chr6	51902308	51912308	chr6	50761071	50771071
chr6	157137485	157147485	chr6	155319772	155329772
chr6	27079684	27089684	chr6	27039488	27049488
chr6	14259695	14269695	chr6	14220203	14230203
chr6	10410593	10420593	chr6	8378843	8388843
chr6	45961271	45971271	chr6	44649875	44659875
chr6	9957259	9967259	chr6	9489484	9499484
chr6	98550897	98560897	chr6	97508518	97518518
chr6	9840145	9850145	chr6	9690140	9700140
chr6	63240279	63250279	chr6	62930623	62940623
chr6	62989873	62999873	chr6	62009631	62019631
chr6	10428596	10438596	chr6	9267935	9277935
chr6	147260891	147270891	chr6	146878518	146888518
chr6	131541304	131551304	chr6	130779482	130789482
chr6	113880769	113890769	chr6	112362328	112372328
chr6	99130561	99140561	chr6	97679611	97689611
chr6	74561748	74571748	chr6	73760151	73770151
chr6	42389750	42399750	chr6	42381200	42391200
chr6	12561217	12571217	chr6	11540779	11550779
chr6	77410659	77420659	chr6	76339404	76349404
chr6	99847690	99857690	chr6	99840454	99850454
chr6	45950159	45960159	chr6	44620906	44630906
chr6	23411341	23421341	chr6	22200121	22210121
chr6	20057592	20067592	chr6	18639916	18649916
chr6	23389387	23399387	chr6	22421317	22431317
chr6	15601915	15611915	chr6	14181127	14191127
chr6	27139641	27149641	chr6	26019117	26029117
chr6	121908034	121918034	chr6	121519351	121529351
chr6	116839943	116849943	chr6	116800284	116810284
chr6	43839935	43849935	chr6	43780913	43790913
chr6	128750248	128760248	chr6	127549680	127559680
chr6	102539746	102549746	chr6	101280137	101290137
chr6	70100781	70110781	chr6	68810345	68820345
chr6	7079440	7089440	chr6	6671658	6681658
chr6	92549605	92559605	chr6	91490487	91500487
chr6	120119482	120129482	chr6	119180932	119190932
chr6	42470655	42480655	chr6	42319289	42329289
chr6	113861840	113871840	chr6	112691784	112701784
chr6	2422270	2432270	chr6	1598085	1608085
chr6	151320064	151330064	chr6	151119458	151129458
chr6	113940233	113950233	chr6	112892911	112902911
chr6	157859569	157869569	chr6	157702884	157712884
chr6	15500173	15510173	chr6	14629945	14639945
chr6	115039989	115049989	chr6	114870113	114880113
chr6	110359730	110369730	chr6	109589079	109599079
chr6	77180207	77190207	chr6	75878365	75888365
chr6	45907281	45917281	chr6	44519508	44529508
chr6	35479667	35489667	chr6	35461871	35471871
chr6	75190646	75200646	chr6	74960432	74970432
chr6	98819096	98829096	chr6	97610526	97620526
chr6	64317856	64327856	chr6	64040938	64050938
chr6	136210226	136220226	chr6	135440555	135450555
chr6	34559675	34569675	chr6	34550615	34560615
chr6	11501145	11511145	chr6	11110938	11120938
chr6	39249884	39259884	chr6	39200300	39210300
chr6	102398916	102408916	chr6	101301001	101311001
chr6	152240621	152250621	chr6	151931956	151941956
chr6	41019486	41029486	chr6	39349060	39359060
chr6	70081152	70091152	chr6	69770084	69780084
chr6	51908163	51918163	chr6	51901445	51911445
chr6	102470687	102480687	chr6	101271735	101281735
chr6	74940620	74950620	chr6	73929640	73939640
chr6	102790536	102800536	chr6	101259544	101269544
chr6	108980177	108990177	chr6	108911238	108921238
chr6	19790190	19800190	chr6	19000569	19010569
chr6	115870142	115880142	chr6	114541300	114551300
chr6	50631457	50641457	chr6	50189355	50199355
chr6	158058371	158068371	chr6	157689610	157699610
chr6	98900600	98910600	chr6	97060231	97070231
chr6	115140862	115150862	chr6	114060097	114070097
chr6	15380107	15390107	chr6	15329273	15339273
chr6	127140838	127150838	chr6	126281292	126291292
chr6	56280178	56290178	chr6	56050327	56060327
chr6	74861114	74871114	chr6	73760228	73770228
chr6	67740294	67750294	chr6	67179452	67189452
chr6	83059737	83069737	chr6	82079724	82089724
chr6	134930229	134940229	chr6	133981516	133991516
chr6	164909354	164919354	chr6	164000974	164010974
chr6	153939198	153949198	chr6	153179849	153189849
chr6	76931490	76941490	chr6	75939303	75949303
chr6	122051488	122061488	chr6	121128399	121138399
chr6	156401109	156411109	chr6	155630131	155640131
chr6	113949706	113959706	chr6	112761075	112771075
chr6	63300503	63310503	chr6	61700549	61710549
chr6	95090089	95100089	chr6	93529411	93539411
chr6	117209462	117219462	chr6	116988888	116998888
chr6	15178996	15188996	chr6	14360704	14370704
chr6	115909858	115919858	chr6	114320042	114330042
chr6	65279406	65289406	chr6	64879808	64889808
chr6	110921172	110931172	chr6	110519420	110529420
chr6	15630767	15640767	chr6	14270637	14280637
chr6	94620622	94630622	chr6	93509454	93519454
chr6	78658268	78668268	chr6	77579704	77589704
chr6	169988777	169998777	chr6	168310884	168320884
chr6	77209494	77219494	chr6	76477986	76487986
chr6	147320693	147330693	chr6	146942250	146952250
chr6	27070073	27080073	chr6	27020164	27030164
chr6	107620300	107630300	chr6	106339578	106349578
chr6	106189498	106199498	chr6	106139518	106149518
chr6	47198907	47208907	chr6	47090933	47100933
chr6	122068751	122078751	chr6	121509614	121519614
chr6	149899094	149909094	chr6	149870340	149880340
chr6	141990715	142000715	chr6	141660005	141670005
chr6	68250668	68260668	chr6	67119809	67129809
chr6	117150276	117160276	chr6	116999629	117009629
chr6	163570902	163580902	chr6	163439147	163449147
chr6	97380611	97390611	chr6	97249436	97259436
chr6	40091795	40101795	chr6	39369733	39379733
chr6	117150895	117160895	chr6	117008669	117018669
chr6	156489710	156499710	chr6	156219898	156229898
chr6	102451321	102461321	chr6	101419196	101429196
chr6	124570857	124580857	chr6	123548624	123558624
chr6	20110883	20120883	chr6	18698494	18708494
chr6	122350470	122360470	chr6	121240336	121250336
chr6	21809516	21819516	chr6	20559675	20569675
chr6	129549317	129559317	chr6	129498831	129508831
chr6	76892005	76902005	chr6	76167878	76177878
chr6	92569301	92579301	chr6	91660062	91670062
chr6	51819174	51829174	chr6	50770346	50780346
chr6	94999294	95009294	chr6	94419762	94429762
chr6	138519242	138529242	chr6	138439884	138449884
chr6	98841291	98851291	chr6	97929612	97939612
chr6	156690023	156700023	chr6	155300543	155310543
chr6	91360026	91370026	chr6	90939035	90949035
chr6	10130047	10140047	chr6	8999508	9009508
chr6	70680571	70690571	chr6	70568999	70578999
chr6	115921510	115931510	chr6	114930740	114940740
chr6	68172246	68182246	chr6	67140719	67150719
chr6	82049518	82059518	chr6	81471491	81481491
chr6	8900010	8910010	chr6	8501312	8511312
chr6	157090614	157100614	chr6	155317074	155327074
chr6	45959582	45969582	chr6	44560389	44570389
chr6	21899368	21909368	chr6	21850113	21860113
chr6	122298145	122308145	chr6	121307758	121317758
chr6	132421070	132431070	chr6	132290523	132300523
chr6	125708890	125718890	chr6	125702478	125712478
chr6	164890833	164900833	chr6	164319290	164329290
chr6	139850245	139860245	chr6	139549816	139559816
chr6	141269384	141279384	chr6	140091085	140101085
chr6	20039516	20049516	chr6	19061734	19071734
chr6	113911098	113921098	chr6	112568619	112578619
chr6	103280204	103290204	chr6	102151613	102161613
chr6	96280098	96290098	chr6	95330209	95340209
chr6	79699432	79709432	chr6	79259731	79269731
chr6	52811601	52821601	chr6	52721146	52731146
chr6	134838648	134848648	chr6	133809612	133819612
chr6	104519355	104529355	chr6	103132329	103142329
chr6	143308766	143318766	chr6	142390099	142400099
chr6	108809286	108819286	chr6	108599895	108609895
chr6	43540768	43550768	chr6	43510844	43520844
chr6	9819215	9829215	chr6	9680390	9690390
chr6	63768879	63778879	chr6	63317794	63327794
chr6	34299359	34309359	chr6	34280597	34290597
chr6	72178302	72188302	chr6	71508252	71518252
chr6	22040571	22050571	chr6	20868217	20878217
chr6	17561247	17571247	chr6	17221271	17231271
chr6	95869979	95879979	chr6	95320440	95330440
chr6	70081161	70091161	chr6	68982833	68992833
chr6	41029509	41039509	chr6	39849596	39859596
chr6	127240997	127250997	chr6	126189865	126199865
chr6	2391503	2401503	chr6	1558553	1568553
chr6	92629800	92639800	chr6	91879315	91889315
chr6	131543298	131553298	chr6	130970569	130980569
chr6	112959419	112969419	chr6	112770164	112780164
chr6	65109300	65119300	chr6	63930187	63940187
chr6	23440823	23450823	chr6	22530925	22540925
chr6	84189564	84199564	chr6	83650825	83660825
chr6	165759372	165769372	chr6	165420102	165430102
chr6	49410986	49420986	chr6	48800109	48810109
chr6	77379686	77389686	chr6	75880999	75890999
chr6	25838547	25848547	chr6	25131145	25141145
chr6	110410267	110420267	chr6	109480604	109490604
chr6	13700646	13710646	chr6	13649518	13659518
chr6	40728935	40738935	chr6	40720832	40730832
chr6	141181914	141191914	chr6	140439470	140449470
chr6	92679839	92689839	chr6	91877332	91887332
chr6	4949547	4959547	chr6	4398432	4408432
chr6	136300479	136310479	chr6	135478957	135488957
chr6	26129878	26139878	chr6	26121105	26131105
chr6	98938470	98948470	chr6	97231600	97241600
chr6	92708899	92718899	chr6	91699041	91709041
chr6	21238784	21248784	chr6	20592235	20602235
chr6	52369109	52379109	chr6	52289009	52299009
chr6	75151388	75161388	chr6	73708361	73718361
chr6	70118733	70128733	chr6	69088948	69098948
chr6	148169508	148179508	chr6	147360766	147370766
chr6	40268955	40278955	chr6	39989376	39999376
chr6	6519443	6529443	chr6	6141211	6151211
chr6	98670843	98680843	chr6	97468922	97478922
chr6	158439312	158449312	chr6	158279998	158289998
chr6	144020178	144030178	chr6	143949746	143959746
chr6	11519932	11529932	chr6	11039074	11049074
chr6	110840079	110850079	chr6	110771020	110781020
chr6	95089533	95099533	chr6	93769347	93779347
chr6	85319079	85329079	chr6	85130297	85140297
chr6	22579325	22589325	chr6	21589390	21599390
chr6	80018911	80028911	chr6	78980398	78990398
chr6	102189029	102199029	chr6	101390675	101400675
chr6	99730325	99740325	chr6	99629329	99639329
chr6	115153310	115163310	chr6	114201601	114211601
chr6	83199464	83209464	chr6	82199850	82209850
chr6	159660828	159670828	chr6	159260627	159270627
chr6	19199722	19209722	chr6	19030059	19040059
chr6	54979610	54989610	chr6	54680323	54690323
chr6	3498836	3508836	chr6	3460281	3470281
chr6	126968575	126978575	chr6	126219398	126229398
chr6	113710603	113720603	chr6	112768574	112778574
chr6	164892092	164902092	chr6	164101625	164111625
chr6	129749710	129759710	chr6	129660527	129670527
chr6	124781783	124791783	chr6	124269884	124279884
chr6	15268911	15278911	chr6	14239156	14249156
chr6	95130213	95140213	chr6	94039219	94049219
chr6	133548448	133558448	chr6	133179653	133189653
chr6	99080008	99090008	chr6	97619728	97629728
chr6	68631744	68641744	chr6	66918064	66928064
chr6	15119742	15129742	chr6	14089638	14099638
chr6	133871203	133881203	chr6	133522288	133532288
chr6	146700014	146710014	chr6	145689831	145699831
chr6	81409712	81419712	chr6	80599189	80609189
chr6	113889200	113899200	chr6	113089380	113099380
chr6	120752470	120762470	chr6	120668092	120678092
chr6	24349170	24359170	chr6	24329789	24339789
chr6	35419997	35429997	chr6	35390768	35400768
chr6	75531011	75541011	chr6	73749816	73759816
chr6	113259106	113269106	chr6	112799667	112809667
chr6	94990259	95000259	chr6	94210595	94220595
chr6	10429881	10439881	chr6	9219463	9229463
chr6	152109550	152119550	chr6	151779949	151789949
chr6	115720988	115730988	chr6	114948002	114958002
chr6	131589098	131599098	chr6	130809544	130819544
chr6	76869415	76879415	chr6	75889451	75899451
chr6	154050571	154060571	chr6	153561455	153571455
chr6	131159583	131169583	chr6	130121687	130131687
chr6	11500662	11510662	chr6	10967972	10977972
chr6	26510218	26520218	chr6	26440626	26450626
chr6	86529972	86539972	chr6	85760957	85770957
chr6	141618858	141628858	chr6	140610798	140620798
chr6	133859217	133869217	chr6	133060632	133070632
chr6	120910188	120920188	chr6	119990766	120000766
chr6	92681595	92691595	chr6	91409936	91419936
chr6	125201266	125211266	chr6	124899987	124909987
chr6	23528945	23538945	chr6	22501140	22511140
chr6	77450181	77460181	chr6	77249409	77259409
chr6	145629497	145639497	chr6	145310238	145320238
chr6	141579371	141589371	chr6	140842115	140852115
chr6	15638001	15648001	chr6	13911768	13921768
chr6	127080970	127090970	chr6	126310859	126320859
chr6	36809148	36819148	chr6	36790265	36800265
chr6	65759298	65769298	chr6	64469999	64479999
chr6	95180790	95190790	chr6	93669314	93679314
chr6	36729649	36739649	chr6	36689237	36699237
chr6	164920629	164930629	chr6	164280218	164290218
chr6	75221212	75231212	chr6	73661147	73671147
chr6	44611546	44621546	chr6	44489739	44499739
chr6	131819137	131829137	chr6	130589293	130599293
chr6	141592281	141602281	chr6	140909976	140919976
chr6	134878948	134888948	chr6	133629878	133639878
chr6	96420815	96430815	chr6	95460379	95470379
chr6	159950680	159960680	chr6	159870370	159880370
chr6	99539476	99549476	chr6	99520737	99530737
chr6	98501040	98511040	chr6	97461138	97471138
chr6	16019757	16029757	chr6	15869692	15879692
chr6	75140416	75150416	chr6	74059395	74069395
chr6	49320802	49330802	chr6	48019569	48029569
chr6	27479604	27489604	chr6	27270108	27280108
chr6	122119765	122129765	chr6	120940807	120950807
chr6	45977826	45987826	chr6	44727994	44737994
chr6	7550113	7560113	chr6	7439983	7449983
chr6	141579927	141589927	chr6	140009274	140019274
chr6	67872859	67882859	chr6	67048182	67058182
chr6	115709490	115719490	chr6	114648430	114658430
chr6	98801651	98811651	chr6	97439124	97449124
chr6	94298306	94308306	chr6	93450154	93460154
chr6	120798828	120808828	chr6	120440244	120450244
chr6	49440315	49450315	chr6	48429614	48439614
chr6	137669253	137679253	chr6	137299003	137309003
chr6	98689900	98699900	chr6	97470400	97480400
chr6	130030669	130040669	chr6	129659885	129669885
chr6	35869703	35879703	chr6	35850313	35860313
chr6	15540901	15550901	chr6	14571267	14581267
chr6	89369710	89379710	chr6	89299935	89309935
chr6	25070408	25080408	chr6	24800828	24810828
chr6	86970019	86980019	chr6	85807718	85817718
chr6	43789390	43799390	chr6	43660478	43670478
chr6	108789484	108799484	chr6	108660797	108670797
chr6	167658901	167668901	chr6	167509522	167519522
chr6	147559537	147569537	chr6	147400872	147410872
chr6	27629390	27639390	chr6	27309944	27319944
chr6	22078757	22088757	chr6	20638202	20648202
chr6	113900318	113910318	chr6	112921475	112931475
chr6	124479876	124489876	chr6	123909699	123919699
chr6	1440134	1450134	chr6	418762	428762
chr6	27450398	27460398	chr6	27319479	27329479
chr6	136999718	137009718	chr6	136960381	136970381
chr6	35649782	35659782	chr6	35609434	35619434
chr6	23509033	23519033	chr6	22391127	22401127
chr6	139849867	139859867	chr6	139388799	139398799
chr6	131580642	131590642	chr6	130790109	130800109
chr6	70109316	70119316	chr6	68860284	68870284
chr6	81069773	81079773	chr6	80750383	80760383
chr6	23730177	23740177	chr6	22760628	22770628
chr6	156317300	156327300	chr6	155530653	155540653
chr6	120178570	120188570	chr6	119120814	119130814
chr6	102661112	102671112	chr6	101210481	101220481
chr6	48700356	48710356	chr6	47820504	47830504
chr6	68432137	68442137	chr6	67079357	67089357
chr6	109669685	109679685	chr6	109602091	109612091
chr6	98489283	98499283	chr6	97679878	97689878
chr6	81769683	81779683	chr6	80310357	80320357
chr6	5878720	5888720	chr6	5069873	5079873
chr6	124779169	124789169	chr6	124070013	124080013
chr6	15598711	15608711	chr6	14281123	14291123
chr6	10069075	10079075	chr6	8958197	8968197
chr6	84168783	84178783	chr6	83879776	83889776
chr6	122391307	122401307	chr6	120990235	121000235
chr6	45778940	45788940	chr6	44629664	44639664
chr6	15417499	15427499	chr6	14258447	14268447
chr6	40240157	40250157	chr6	40109226	40119226
chr6	108820864	108830864	chr6	108630160	108640160
chr6	102432228	102442228	chr6	101300087	101310087
chr6	83468870	83478870	chr6	83300522	83310522
chr6	49508107	49518107	chr6	47721831	47731831
chr6	20029814	20039814	chr6	18992231	19002231
chr6	47599366	47609366	chr6	47550849	47560849
chr6	92741918	92751918	chr6	91119356	91129356
chr6	42519861	42529861	chr6	42459518	42469518
chr6	34359451	34369451	chr6	34299680	34309680
chr6	113729202	113739202	chr6	112770249	112780249
chr6	22849288	22859288	chr6	21260782	21270782
chr6	20009895	20019895	chr6	19389787	19399787
chr6	124649514	124659514	chr6	123780369	123790369
chr6	131978270	131988270	chr6	131971198	131981198
chr6	110370504	110380504	chr6	110159402	110169402
chr6	45240242	45250242	chr6	44540389	44550389
chr6	107629870	107639870	chr6	106390803	106400803
chr6	128668351	128678351	chr6	128661175	128671175
chr6	138339382	138349382	chr6	138119334	138129334
chr6	113869219	113879219	chr6	113040852	113050852
chr6	90470387	90480387	chr6	90409786	90419786
chr6	146730085	146740085	chr6	146110481	146120481
chr6	15871595	15881595	chr6	14121854	14131854
chr6	49298506	49308506	chr6	48949592	48959592
chr6	98981194	98991194	chr6	97480471	97490471
chr6	85490275	85500275	chr6	85348616	85358616
chr6	95160552	95170552	chr6	94590177	94600177
chr6	71348060	71358060	chr6	71189196	71199196
chr6	123229075	123239075	chr6	123220103	123230103
chr6	6540841	6550841	chr6	5469245	5479245
chr6	113793031	113803031	chr6	112778628	112788628
chr6	51760952	51770952	chr6	50781315	50791315
chr6	54579944	54589944	chr6	54169706	54179706
chr6	21778689	21788689	chr6	20607811	20617811
chr6	8819577	8829577	chr6	8540142	8550142
chr6	99079697	99089697	chr6	97751189	97761189
chr6	115950244	115960244	chr6	114890568	114900568
chr6	77061093	77071093	chr6	75922105	75932105
chr6	141469297	141479297	chr6	141380104	141390104
chr6	164981408	164991408	chr6	163830198	163840198
chr6	98619821	98629821	chr6	97628627	97638627
chr6	86700480	86710480	chr6	86400049	86410049
chr6	73311489	73321489	chr6	72369803	72379803
chr6	141850366	141860366	chr6	141719279	141729279
chr6	62952843	62962843	chr6	61980393	61990393
chr6	49509902	49519902	chr6	48129537	48139537
chr6	63261744	63271744	chr6	62209848	62219848
chr6	51959415	51969415	chr6	51879968	51889968
chr6	49858335	49868335	chr6	48130683	48140683
chr6	113671280	113681280	chr6	112450410	112460410
chr6	49720678	49730678	chr6	49619483	49629483
chr6	65598319	65608319	chr6	64749418	64759418
chr6	72100595	72110595	chr6	71640306	71650306
chr6	66468861	66478861	chr6	65767916	65777916
chr6	92529136	92539136	chr6	92048371	92058371
chr6	98220171	98230171	chr6	97560395	97570395
chr6	98839441	98849441	chr6	98339406	98349406
chr6	52590421	52600421	chr6	52498882	52508882
chr6	86399235	86409235	chr6	86350410	86360410
chr6	19929868	19939868	chr6	19080216	19090216
chr6	115836722	115846722	chr6	114618951	114628951
chr6	74828328	74838328	chr6	73948627	73958627
chr6	110029656	110039656	chr6	109509746	109519746
chr6	150819452	150829452	chr6	150461450	150471450
chr6	135690935	135700935	chr6	135561592	135571592
chr6	33679985	33689985	chr6	33580645	33590645
chr6	69507491	69517491	chr6	68920230	68930230
chr6	122690192	122700192	chr6	122670416	122680416
chr6	102022934	102032934	chr6	100749946	100759946
chr6	100071488	100081488	chr6	99881033	99891033
chr6	158951021	158961021	chr6	158800943	158810943
chr6	132499693	132509693	chr6	132298280	132308280
chr6	161340052	161350052	chr6	160901020	160911020
chr6	19940642	19950642	chr6	19379165	19389165
chr6	113799315	113809315	chr6	113790537	113800537
chr6	42019724	42029724	chr6	41949069	41959069
chr6	127540263	127550263	chr6	127469843	127479843
chr6	156378998	156388998	chr6	155731446	155741446
chr6	66151369	66161369	chr6	64949277	64959277
chr6	55920134	55930134	chr6	55270029	55280029
chr6	41608937	41618937	chr6	41400988	41410988
chr6	156099981	156109981	chr6	155501709	155511709
chr6	165000721	165010721	chr6	164138282	164148282
chr6	78761568	78771568	chr6	77680191	77690191
chr6	112949356	112959356	chr6	112800197	112810197
chr6	134649134	134659134	chr6	134200342	134210342
chr6	161351248	161361248	chr6	160820654	160830654
chr6	71831231	71841231	chr6	71640497	71650497
chr6	35409236	35419236	chr6	35390566	35400566
chr6	45999592	46009592	chr6	44481462	44491462
chr6	64318583	64328583	chr6	64031622	64041622
chr6	51780659	51790659	chr6	50761375	50771375
chr6	86777605	86787605	chr6	85741307	85751307
chr6	164849104	164859104	chr6	164182252	164192252
chr6	34719439	34729439	chr6	34699765	34709765
chr6	86749270	86759270	chr6	85670356	85680356
chr6	102561128	102571128	chr6	101381062	101391062
chr6	102318960	102328960	chr6	101269516	101279516
chr6	83449704	83459704	chr6	83218934	83228934
chr6	149159684	149169684	chr6	149070477	149080477
chr6	89620015	89630015	chr6	89290578	89300578
chr6	41510569	41520569	chr6	41379336	41389336
chr6	4980645	4990645	chr6	4377398	4387398
chr6	164967840	164977840	chr6	164111121	164121121
chr6	53469037	53479037	chr6	53260877	53270877
chr6	68221272	68231272	chr6	67909685	67919685
chr6	77160078	77170078	chr6	75888985	75898985
chr6	86829065	86839065	chr6	86349477	86359477
chr6	147969712	147979712	chr6	147739680	147749680
chr6	50849058	50859058	chr6	50810635	50820635
chr6	110429295	110439295	chr6	109629340	109639340
chr6	133750124	133760124	chr6	132999384	133009384
chr6	106233008	106243008	chr6	105779442	105789442
chr6	15819476	15829476	chr6	14340548	14350548
chr6	115552067	115562067	chr6	114779921	114789921
chr6	92609304	92619304	chr6	91529036	91539036
chr6	86959612	86969612	chr6	85739981	85749981
chr6	156671687	156681687	chr6	155309979	155319979
chr6	42887924	42897924	chr6	42709614	42719614
chr6	13069702	13079702	chr6	11738809	11748809
chr6	141639988	141649988	chr6	140840917	140850917
chr6	27739733	27749733	chr6	27320614	27330614
chr6	82719711	82729711	chr6	82269432	82279432
chr6	133151492	133161492	chr6	132959109	132969109
chr6	164960815	164970815	chr6	164158826	164168826
chr6	23558584	23568584	chr6	22148328	22158328
chr6	122219379	122229379	chr6	121360986	121370986
chr6	3400383	3410383	chr6	3279270	3289270
chr6	92319299	92329299	chr6	91099121	91109121
chr6	141358197	141368197	chr6	140340352	140350352
chr6	40688915	40698915	chr6	39950245	39960245
chr6	55930334	55940334	chr6	55270740	55280740
chr6	45740223	45750223	chr6	44570934	44580934
chr6	35199687	35209687	chr6	35099795	35109795
chr6	104219630	104229630	chr6	103900446	103910446
chr6	127110150	127120150	chr6	126799345	126809345
chr6	6500011	6510011	chr6	6350743	6360743
chr6	16079769	16089769	chr6	13959116	13969116
chr6	15399622	15409622	chr6	15370175	15380175
chr6	115777385	115787385	chr6	114619453	114629453
chr6	114771860	114781860	chr6	114069586	114079586
chr6	136148972	136158972	chr6	135609128	135619128
chr6	81946430	81956430	chr6	81480657	81490657
chr6	46970330	46980330	chr6	46041724	46051724
chr6	19919868	19929868	chr6	19258971	19268971
chr6	141607576	141617576	chr6	140959941	140969941
chr6	24240536	24250536	chr6	22730410	22740410
chr6	78839102	78849102	chr6	77940621	77950621
chr6	40380844	40390844	chr6	39192113	39202113
chr6	75110443	75120443	chr6	73801448	73811448
chr6	87340032	87350032	chr6	85719168	85729168
chr6	48439182	48449182	chr6	47738086	47748086
chr6	113901481	113911481	chr6	112560592	112570592
chr6	159329317	159339317	chr6	159320344	159330344
chr6	420048	430048	chr6	189826	199826
chr6	15588984	15598984	chr6	14339819	14349819
chr6	9930301	9940301	chr6	8670449	8680449
chr6	77369171	77379171	chr6	75730349	75740349
chr6	149400644	149410644	chr6	149238103	149248103
chr6	119929522	119939522	chr6	118949740	118959740
chr6	160478652	160488652	chr6	160119840	160129840
chr6	49169584	49179584	chr6	48152080	48162080
chr6	84209216	84219216	chr6	83709411	83719411
chr6	164978789	164988789	chr6	163681166	163691166
chr6	86638598	86648598	chr6	86630818	86640818
chr6	74829446	74839446	chr6	73742017	73752017
chr6	2829400	2839400	chr6	2790240	2800240
chr6	14009554	14019554	chr6	14001435	14011435
chr6	12080311	12090311	chr6	11730222	11740222
chr6	103110407	103120407	chr6	102829725	102839725
chr6	168240314	168250314	chr6	168080155	168090155
chr6	75229080	75239080	chr6	74060987	74070987
chr6	134848907	134858907	chr6	134112448	134122448
chr6	63279735	63289735	chr6	61680134	61690134
chr6	70120918	70130918	chr6	69030692	69040692
chr6	95000320	95010320	chr6	94649042	94659042
chr6	76259737	76269737	chr6	75970281	75980281
chr6	86760862	86770862	chr6	85880297	85890297
chr6	156148853	156158853	chr6	155777817	155787817
chr6	152300765	152310765	chr6	151653071	151663071
chr6	95729950	95739950	chr6	95381203	95391203
chr6	74728689	74738689	chr6	73820275	73830275
chr6	98789451	98799451	chr6	97200170	97210170
chr6	81899202	81909202	chr6	81258328	81268328
chr6	73569070	73579070	chr6	73561348	73571348
chr6	113900951	113910951	chr6	112510737	112520737
chr6	165070750	165080750	chr6	164039949	164049949
chr6	141231585	141241585	chr6	140130333	140140333
chr6	27849262	27859262	chr6	26140621	26150621
chr6	26099870	26109870	chr6	26019617	26029617
chr6	48439464	48449464	chr6	47950453	47960453
chr6	101210242	101220242	chr6	101109437	101119437
chr6	92631199	92641199	chr6	91889448	91899448
chr6	75200256	75210256	chr6	73970111	73980111
chr6	113590500	113600500	chr6	112511268	112521268
chr6	122519705	122529705	chr6	122510326	122520326
chr6	22989078	22999078	chr6	22229672	22239672
chr6	143298653	143308653	chr6	142678848	142688848
chr6	103181579	103191579	chr6	101410437	101420437
chr6	114138474	114148474	chr6	114130603	114140603
chr6	1401508	1411508	chr6	430267	440267
chr6	23439613	23449613	chr6	22578415	22588415
chr6	121982362	121992362	chr6	121321233	121331233
chr6	62600678	62610678	chr6	61538892	61548892
chr6	21819639	21829639	chr6	20691650	20701650
chr6	81062382	81072382	chr6	80171517	80181517
chr6	82021268	82031268	chr6	81278891	81288891
chr6	158068789	158078789	chr6	157280988	157290988
chr6	15560302	15570302	chr6	13991908	14001908
chr6	51970079	51980079	chr6	50661012	50671012
chr6	12568846	12578846	chr6	11590995	11600995
chr6	21999922	22009922	chr6	20869354	20879354
chr6	75151773	75161773	chr6	73780724	73790724
chr6	48769403	48779403	chr6	47760756	47770756
chr6	154029973	154039973	chr6	152959942	152969942
chr6	87399977	87409977	chr6	87142652	87152652
chr6	105820160	105830160	chr6	105480075	105490075
chr6	19888915	19898915	chr6	19470525	19480525
chr6	85120406	85130406	chr6	84990706	85000706
chr6	152279446	152289446	chr6	151570895	151580895
chr6	102158145	102168145	chr6	101339385	101349385
chr6	99499532	99509532	chr6	99451941	99461941
chr6	98718544	98728544	chr6	97551168	97561168
chr6	115539092	115549092	chr6	114840497	114850497
chr6	49358612	49368612	chr6	49350171	49360171
chr6	113858853	113868853	chr6	112359319	112369319
chr6	15549887	15559887	chr6	14540363	14550363
chr6	143779516	143789516	chr6	143580493	143590493
chr6	45768954	45778954	chr6	44678770	44688770
chr6	164119206	164129206	chr6	163170052	163180052
chr6	118778615	118788615	chr6	117711348	117721348
chr6	153549626	153559626	chr6	153339607	153349607
chr6	45869737	45879737	chr6	44512032	44522032
chr6	56209269	56219269	chr6	55429278	55439278
chr6	63279755	63289755	chr6	62919107	62929107
chr6	154629716	154639716	chr6	154439419	154449419
chr6	96209974	96219974	chr6	96191858	96201858
chr6	41570152	41580152	chr6	41550062	41560062
chr6	10398361	10408361	chr6	9228779	9238779
chr6	152939994	152949994	chr6	152769323	152779323
chr6	164890836	164900836	chr6	164179642	164189642
chr6	26649758	26659758	chr6	26629246	26639246
chr6	42061797	42071797	chr6	41919940	41929940
chr6	141549454	141559454	chr6	141389275	141399275
chr6	11079432	11089432	chr6	10938898	10948898
chr6	22762538	22772538	chr6	21498443	21508443
chr6	81940352	81950352	chr6	80599780	80609780
chr6	140660392	140670392	chr6	139419973	139429973
chr6	74609716	74619716	chr6	73751077	73761077
chr6	15339745	15349745	chr6	15320477	15330477
chr6	127050456	127060456	chr6	126318280	126328280
chr6	36369513	36379513	chr6	36299683	36309683
chr6	156639114	156649114	chr6	155518368	155528368
chr6	98601048	98611048	chr6	97309657	97319657
chr6	106280661	106290661	chr6	105670660	105680660
chr6	75221208	75231208	chr6	73921935	73931935
chr6	147271647	147281647	chr6	146799510	146809510
chr6	110770784	110780784	chr6	110529555	110539555
chr6	113911917	113921917	chr6	112111216	112121216
chr6	141572062	141582062	chr6	141088371	141098371
chr6	124731174	124741174	chr6	123960565	123970565
chr6	68219882	68229882	chr6	67710359	67720359
chr6	131610083	131620083	chr6	131009596	131019596
chr6	23618687	23628687	chr6	22359143	22369143
chr6	104321014	104331014	chr6	103208788	103218788
chr6	39208511	39218511	chr6	39200865	39210865
chr6	24029069	24039069	chr6	23820563	23830563
chr6	49400217	49410217	chr6	48892220	48902220
chr6	80737879	80747879	chr6	80209674	80219674
chr6	41950844	41960844	chr6	41799872	41809872
chr6	143851493	143861493	chr6	143509593	143519593
chr6	134639867	134649867	chr6	134429843	134439843
chr6	156270521	156280521	chr6	155327747	155337747
chr6	149909669	149919669	chr6	149860889	149870889
chr6	141590138	141600138	chr6	140960243	140970243
chr6	150348950	150358950	chr6	150109661	150119661
chr6	67410040	67420040	chr6	67109454	67119454
chr6	109040043	109050043	chr6	108069822	108079822
chr6	28349549	28359549	chr6	28220525	28230525
chr6	131542088	131552088	chr6	131149954	131159954
chr6	98898687	98908687	chr6	97609717	97619717
chr6	137590599	137600599	chr6	137399377	137409377
chr6	27649451	27659451	chr6	26328487	26338487
chr6	23537553	23547553	chr6	22279455	22289455
chr6	74651230	74661230	chr6	73800815	73810815
chr6	113799918	113809918	chr6	112788677	112798677
chr6	75109808	75119808	chr6	74161011	74171011
chr6	148490178	148500178	chr6	147521414	147531414
chr6	152698922	152708922	chr6	152509373	152519373
chr6	15549413	15559413	chr6	14330222	14340222
chr6	166940386	166950386	chr6	166758752	166768752
chr6	2087985	2097985	chr6	1600434	1610434
chr6	156490663	156500663	chr6	155370804	155380804
chr6	161519678	161529678	chr6	161399841	161409841
chr6	52380465	52390465	chr6	52299745	52309745
chr6	110789813	110799813	chr6	110709150	110719150
chr6	101219714	101229714	chr6	100830890	100840890
chr6	49410797	49420797	chr6	48770792	48780792
chr6	19939342	19949342	chr6	18550395	18560395
chr6	61831756	61841756	chr6	60700518	60710518
chr6	55149433	55159433	chr6	54221405	54231405
chr6	105080563	105090563	chr6	104900805	104910805
chr6	159662363	159672363	chr6	159470610	159480610
chr6	15561028	15571028	chr6	14470822	14480822
chr6	25849337	25859337	chr6	25799502	25809502
chr6	106589007	106599007	chr6	106439864	106449864
chr6	102320214	102330214	chr6	101389827	101399827
chr6	48769532	48779532	chr6	47729815	47739815
chr6	3400857	3410857	chr6	3290813	3300813
chr6	25638198	25648198	chr6	25190345	25200345
chr6	113862239	113872239	chr6	112402470	112412470
chr6	133490872	133500872	chr6	133230541	133240541
chr6	141418089	141428089	chr6	140241421	140251421
chr6	99070172	99080172	chr6	97408797	97418797
chr6	156550918	156560918	chr6	155320745	155330745
chr6	104360556	104370556	chr6	103020187	103030187
chr6	17579618	17589618	chr6	17201989	17211989
chr6	98920949	98930949	chr6	97669547	97679547
chr6	112559642	112569642	chr6	112499501	112509501
chr6	82579600	82589600	chr6	82339758	82349758
chr6	156479973	156489973	chr6	155468961	155478961
chr6	75239973	75249973	chr6	73880223	73890223
chr6	1360775	1370775	chr6	729959	739959
chr6	102409456	102419456	chr6	101100790	101110790
chr6	12559618	12569618	chr6	11689773	11699773
chr6	98230119	98240119	chr6	97430172	97440172
chr6	1308418	1318418	chr6	389365	399365
chr6	10160072	10170072	chr6	8529291	8539291
chr6	15278416	15288416	chr6	14188880	14198880
chr6	68238679	68248679	chr6	67229351	67239351
chr6	78829945	78839945	chr6	77700603	77710603
chr6	3210612	3220612	chr6	3139449	3149449
chr6	96290066	96300066	chr6	96010074	96020074
chr6	75259988	75269988	chr6	73559963	73569963
chr6	158539392	158549392	chr6	158208810	158218810
chr6	82162580	82172580	chr6	81540111	81550111
chr6	48539410	48549410	chr6	47739874	47749874
chr6	113299501	113309501	chr6	112390612	112400612
chr6	69858655	69868655	chr6	68808908	68818908
chr6	105707687	105717687	chr6	105700610	105710610
chr6	164909694	164919694	chr6	163960669	163970669
chr6	113718640	113728640	chr6	113061105	113071105
chr6	43419164	43429164	chr6	43400912	43410912
chr6	99041731	99051731	chr6	97438477	97448477
chr6	110011586	110021586	chr6	109509748	109519748
chr6	11451249	11461249	chr6	11160483	11170483
chr6	36900645	36910645	chr6	36749727	36759727
chr6	158499831	158509831	chr6	158199831	158209831
chr6	113830330	113840330	chr6	112550298	112560298
chr6	49428458	49438458	chr6	48848544	48858544
chr6	21568992	21578992	chr6	20918264	20928264
chr6	72079860	72089860	chr6	71848720	71858720
chr6	141608774	141618774	chr6	140579457	140589457
chr6	83552188	83562188	chr6	83219518	83229518
chr6	66879296	66889296	chr6	66218172	66228172
chr6	48822349	48832349	chr6	47719960	47729960
chr6	16089263	16099263	chr6	15880462	15890462
chr6	141470139	141480139	chr6	140588614	140598614
chr6	135890022	135900022	chr6	135708791	135718791
chr6	141446530	141456530	chr6	141320959	141330959
chr6	15450127	15460127	chr6	14191010	14201010
chr6	95880305	95890305	chr6	95420172	95430172
chr6	117560262	117570262	chr6	117431227	117441227
chr6	167869360	167879360	chr6	167860411	167870411
chr6	98759289	98769289	chr6	97520247	97530247
chr6	68230099	68240099	chr6	67659229	67669229
chr6	88748074	88758074	chr6	87729034	87739034
chr6	110409409	110419409	chr6	109638226	109648226
chr6	56749709	56759709	chr6	56710297	56720297
chr6	165020904	165030904	chr6	163379648	163389648
chr6	115919119	115929119	chr6	115580839	115590839
chr6	101192890	101202890	chr6	101029733	101039733
chr6	27430091	27440091	chr6	27389884	27399884
chr6	35608996	35618996	chr6	35589933	35599933
chr6	119989172	119999172	chr6	119730976	119740976
chr6	119869926	119879926	chr6	119779909	119789909
chr6	61880006	61890006	chr6	60669625	60679625
chr6	152338831	152348831	chr6	151670346	151680346
chr6	64228248	64238248	chr6	63960475	63970475
chr6	23669347	23679347	chr6	22289961	22299961
chr6	10139977	10149977	chr6	9151611	9161611
chr6	26590753	26600753	chr6	26291550	26301550
chr6	146688934	146698934	chr6	146259983	146269983
chr6	95108300	95118300	chr6	93588189	93598189
chr6	22599786	22609786	chr6	21319969	21329969
chr6	61739704	61749704	chr6	61230611	61240611
chr6	23348948	23358948	chr6	22519916	22529916
chr6	92149657	92159657	chr6	90988272	90998272
chr6	124811558	124821558	chr6	124139173	124149173
chr6	98888537	98898537	chr6	97439427	97449427
chr6	166681231	166691231	chr6	166529230	166539230
chr6	92751097	92761097	chr6	91348571	91358571
chr6	3050306	3060306	chr6	3008192	3018192
chr6	124797918	124807918	chr6	124042051	124052051
chr6	23650021	23660021	chr6	22480173	22490173
chr6	27120286	27130286	chr6	26199323	26209323
chr6	12599493	12609493	chr6	12160834	12170834
chr6	109979176	109989176	chr6	109509814	109519814
chr6	92658437	92668437	chr6	91438113	91448113
chr6	141571489	141581489	chr6	140788794	140798794
chr6	147359582	147369582	chr6	146841070	146851070
chr6	95089706	95099706	chr6	93898959	93908959
chr6	10300415	10310415	chr6	8799689	8809689
chr6	96548405	96558405	chr6	95357951	95367951
chr6	102159049	102169049	chr6	101249017	101259017
chr6	140830430	140840430	chr6	139818360	139828360
chr6	147250227	147260227	chr6	146759957	146769957
chr6	164020616	164030616	chr6	163059043	163069043
chr6	150300876	150310876	chr6	150088577	150098577
chr6	133858538	133868538	chr6	132830817	132840817
chr6	68250491	68260491	chr6	67800872	67810872
chr6	143230846	143240846	chr6	142459785	142469785
chr6	40269729	40279729	chr6	39959391	39969391
chr6	141530411	141540411	chr6	140520459	140530459
chr6	89808743	89818743	chr6	89730399	89740399
chr6	41079510	41089510	chr6	39429933	39439933
chr6	15768885	15778885	chr6	13982262	13992262
chr6	124811360	124821360	chr6	123751584	123761584
chr6	113679957	113689957	chr6	112770824	112780824
chr6	164830922	164840922	chr6	163850789	163860789
chr6	2189489	2199489	chr6	1609481	1619481
chr6	37109526	37119526	chr6	37070180	37080180
chr6	11841284	11851284	chr6	11690642	11700642
chr6	119961180	119971180	chr6	119171463	119181463
chr6	113839603	113849603	chr6	112312237	112322237
chr6	67859058	67869058	chr6	67108975	67118975
chr6	69608788	69618788	chr6	68938168	68948168
chr6	34040045	34050045	chr6	33909342	33919342
chr6	27549826	27559826	chr6	27179886	27189886
chr6	158939284	158949284	chr6	158849864	158859864
chr6	165090837	165100837	chr6	163699990	163709990
chr6	114420529	114430529	chr6	113961293	113971293
chr6	89859391	89869391	chr6	89830178	89840178
chr6	53668954	53678954	chr6	53529610	53539610
chr6	107010516	107020516	chr6	106589239	106599239
chr6	158849707	158859707	chr6	158810572	158820572
chr6	133471330	133481330	chr6	133309982	133319982
chr6	78761801	78771801	chr6	78107900	78117900
chr6	92310857	92320857	chr6	90849485	90859485
chr6	158471620	158481620	chr6	158220677	158230677
chr6	140370813	140380813	chr6	140119980	140129980
chr6	95169407	95179407	chr6	94300036	94310036
chr6	63270480	63280480	chr6	62929974	62939974
chr6	66179193	66189193	chr6	65408417	65418417
chr6	79710930	79720930	chr6	79070996	79080996
chr6	93280974	93290974	chr6	92028876	92038876
chr6	81458524	81468524	chr6	81299573	81309573
chr6	134740991	134750991	chr6	134289829	134299829
chr6	115889987	115899987	chr6	115160232	115170232
chr6	78301000	78311000	chr6	78031210	78041210
chr6	79648535	79658535	chr6	78979582	78989582
chr6	43439748	43449748	chr6	43369982	43379982
chr6	99070115	99080115	chr6	97660492	97670492
chr6	15600349	15610349	chr6	14248799	14258799
chr6	7970417	7980417	chr6	7711148	7721148
chr6	43829970	43839970	chr6	43810212	43820212
chr6	102580929	102590929	chr6	101360045	101370045
chr6	164559297	164569297	chr6	164210858	164220858
chr6	15380367	15390367	chr6	15340604	15350604
chr6	78821500	78831500	chr6	78281597	78291597
chr6	36989977	36999977	chr6	36981602	36991602
chr6	92659813	92669813	chr6	91489039	91499039
chr6	100559772	100569772	chr6	100070128	100080128
chr6	130759840	130769840	chr6	130610413	130620413
chr6	36170563	36180563	chr6	36139654	36149654
chr6	92320217	92330217	chr6	91078162	91088162
chr6	18648217	18658217	chr6	18640914	18650914
chr6	6488105	6498105	chr6	6109578	6119578
chr6	23479140	23489140	chr6	22502433	22512433
chr6	33659749	33669749	chr6	33641773	33651773
chr6	7238287	7248287	chr6	6881382	6891382
chr6	2430370	2440370	chr6	1667834	1677834
chr6	118270740	118280740	chr6	117869202	117879202
chr6	146799386	146809386	chr6	146008825	146018825
chr6	86820344	86830344	chr6	86289456	86299456
chr6	133520924	133530924	chr6	133101059	133111059
chr6	27070299	27080299	chr6	27030266	27040266
chr6	81689251	81699251	chr6	80700077	80710077
chr6	83219873	83229873	chr6	82270466	82280466
chr6	63729003	63739003	chr6	63589940	63599940
chr6	133521187	133531187	chr6	133300996	133310996
chr6	56318866	56328866	chr6	55399728	55409728
chr6	23389194	23399194	chr6	22239863	22249863
chr6	45589253	45599253	chr6	44450565	44460565
chr6	76400902	76410902	chr6	75870286	75880286
chr6	141571377	141581377	chr6	141260163	141270163
chr6	39069756	39079756	chr6	39010445	39020445
chr6	117529726	117539726	chr6	117490028	117500028
chr6	95070381	95080381	chr6	94448295	94458295
chr6	42840440	42850440	chr6	42751047	42761047
chr6	170532413	170542413	chr6	169659994	169669994
chr6	113911646	113921646	chr6	112302458	112312458
chr6	140079781	140089781	chr6	139491698	139501698
chr6	76948389	76958389	chr6	75870379	75880379
chr6	36460020	36470020	chr6	36440240	36450240
chr6	145729822	145739822	chr6	144570916	144580916
chr6	14049775	14059775	chr6	13861921	13871921
chr6	74800947	74810947	chr6	73908200	73918200
chr6	154319409	154329409	chr6	154150898	154160898
chr6	63270846	63280846	chr6	62239791	62249791
chr6	33690358	33700358	chr6	33570093	33580093
chr6	88889392	88899392	chr6	87231056	87241056
chr6	153899041	153909041	chr6	153238629	153248629
chr6	113828402	113838402	chr6	112780894	112790894
chr6	62610623	62620623	chr6	61839395	61849395
chr6	104519764	104529764	chr6	102930645	102940645
chr6	113861210	113871210	chr6	113380129	113390129
chr6	87220177	87230177	chr6	87130958	87140958
chr6	89769178	89779178	chr6	89631833	89641833
chr6	119408771	119418771	chr6	119403612	119413612
chr6	15370205	15380205	chr6	14238546	14248546
chr6	98559012	98569012	chr6	97598521	97608521
chr6	42319498	42329498	chr6	42259877	42269877
chr6	143999833	144009833	chr6	143930896	143940896
chr6	39199879	39209879	chr6	39180092	39190092
chr6	167769958	167779958	chr6	167561197	167571197
chr6	21551077	21561077	chr6	20571396	20581396
chr6	94608672	94618672	chr6	93678979	93688979
chr6	134689680	134699680	chr6	134210101	134220101
chr6	9349473	9359473	chr6	8159972	8169972
chr6	99129275	99139275	chr6	97952602	97962602
chr6	82550488	82560488	chr6	82329281	82339281
chr6	19630993	19640993	chr6	19019456	19029456
chr6	122411158	122421158	chr6	121372427	121382427
chr6	37659587	37669587	chr6	37589788	37599788
chr6	27559908	27569908	chr6	26311230	26321230
chr6	45891897	45901897	chr6	44518773	44528773
chr6	15319739	15329739	chr6	15280159	15290159
chr6	17550407	17560407	chr6	17229825	17239825
chr6	95749663	95759663	chr6	95429197	95439197
chr6	92619570	92629570	chr6	92150836	92160836
chr6	75090554	75100554	chr6	74098802	74108802
chr6	44549863	44559863	chr6	44519751	44529751
chr6	27740581	27750581	chr6	27480033	27490033
chr6	64342026	64352026	chr6	63989485	63999485
chr6	85099898	85109898	chr6	85071525	85081525
chr6	88770151	88780151	chr6	87888995	87898995
chr6	147211658	147221658	chr6	146791365	146801365
chr6	103620823	103630823	chr6	103230182	103240182
chr6	20011505	20021505	chr6	18940660	18950660
chr6	22220178	22230178	chr6	20659554	20669554
chr6	130030153	130040153	chr6	129779162	129789162
chr6	42159942	42169942	chr6	42130079	42140079
chr6	34040058	34050058	chr6	33960230	33970230
chr6	89260329	89270329	chr6	89170154	89180154
chr6	10199526	10209526	chr6	8961892	8971892
chr6	129538977	129548977	chr6	129509190	129519190
chr6	165091813	165101813	chr6	164108800	164118800
chr6	21388885	21398885	chr6	20307485	20317485
chr6	98770179	98780179	chr6	97490731	97500731
chr6	98218943	98228943	chr6	97688880	97698880
chr6	76129176	76139176	chr6	75960463	75970463
chr6	55162251	55172251	chr6	54250465	54260465
chr6	143870377	143880377	chr6	143551133	143561133
chr6	108811387	108821387	chr6	108521276	108531276
chr6	165159734	165169734	chr6	164211627	164221627
chr6	82870674	82880674	chr6	82301158	82311158
chr6	141639000	141649000	chr6	141030174	141040174
chr6	131529981	131539981	chr6	130911350	130921350
chr6	15629614	15639614	chr6	14190254	14200254
chr6	106810430	106820430	chr6	106601256	106611256
chr6	27209844	27219844	chr6	27159680	27169680
chr6	144629354	144639354	chr6	144620579	144630579
chr6	17640071	17650071	chr6	17600016	17610016
chr6	131531509	131541509	chr6	130779845	130789845
chr6	55539770	55549770	chr6	55288663	55298663
chr6	72941814	72951814	chr6	72610910	72620910
chr6	121988358	121998358	chr6	121411356	121421356
chr6	52040976	52050976	chr6	50698028	50708028
chr6	113700733	113710733	chr6	112222676	112232676
chr6	42430522	42440522	chr6	42380983	42390983
chr6	141558034	141568034	chr6	141300601	141310601
chr6	37018416	37028416	chr6	36901487	36911487
chr6	75062021	75072021	chr6	74139759	74149759
chr6	162220071	162230071	chr6	161531737	161541737
chr6	7989606	7999606	chr6	7899377	7909377
chr6	156559460	156569460	chr6	155310461	155320461
chr6	55151770	55161770	chr6	53959062	53969062
chr6	159370026	159380026	chr6	159170319	159180319
chr6	105760869	105770869	chr6	105461372	105471372
chr6	48730259	48740259	chr6	47679794	47689794
chr6	106049125	106059125	chr6	106000515	106010515
chr6	118491203	118501203	chr6	117838194	117848194
chr6	61619413	61629413	chr6	61611425	61621425
chr6	115869542	115879542	chr6	114809221	114819221
chr6	117899770	117909770	chr6	117332340	117342340
chr6	78912216	78922216	chr6	77569462	77579462
chr6	28039961	28049961	chr6	27950102	27960102
chr6	75120146	75130146	chr6	73750908	73760908
chr6	110090306	110100306	chr6	109548913	109558913
chr6	127419103	127429103	chr6	126091618	126101618
chr6	150049057	150059057	chr6	150041160	150051160
chr6	115530992	115540992	chr6	115331207	115341207
chr6	115809093	115819093	chr6	114679624	114689624
chr6	10230401	10240401	chr6	9561469	9571469
chr6	2509657	2519657	chr6	1400353	1410353
chr6	98448939	98458939	chr6	97460243	97470243
chr6	162287443	162297443	chr6	161769653	161779653
chr6	36499029	36509029	chr6	36490688	36500688
chr6	106969033	106979033	chr6	106322039	106332039
chr6	82071547	82081547	chr6	80980777	80990777
chr6	2690466	2700466	chr6	1629902	1639902
chr6	20048419	20058419	chr6	18590024	18600024
chr6	108850479	108860479	chr6	108512611	108522611
chr6	123299573	123309573	chr6	123059967	123069967
chr6	72089937	72099937	chr6	71450600	71460600
chr6	115820616	115830616	chr6	114699268	114709268
chr6	45659060	45669060	chr6	44558556	44568556
chr6	40882576	40892576	chr6	39949218	39959218
chr6	148589015	148599015	chr6	148580891	148590891
chr6	147469935	147479935	chr6	147430486	147440486
chr6	133479585	133489585	chr6	133369134	133379134
chr6	99239946	99249946	chr6	97519135	97529135
chr6	141429363	141439363	chr6	140898924	140908924
chr6	89590102	89600102	chr6	89529817	89539817
chr6	167720444	167730444	chr6	167400780	167410780
chr6	134620494	134630494	chr6	134231036	134241036
chr6	132170346	132180346	chr6	131929675	131939675
chr6	92819324	92829324	chr6	91352411	91362411
chr6	104169675	104179675	chr6	103260619	103270619
chr6	110410651	110420651	chr6	109717832	109727832
chr6	15240786	15250786	chr6	14149290	14159290
chr6	49429561	49439561	chr6	48120376	48130376
chr6	16110712	16120712	chr6	15749909	15759909
chr6	81631382	81641382	chr6	80750487	80760487
chr6	158409682	158419682	chr6	158370532	158380532
chr6	69749784	69759784	chr6	68880293	68890293
chr6	70140278	70150278	chr6	68879629	68889629
chr6	119081131	119091131	chr6	118951218	118961218
chr6	36689126	36699126	chr6	36680468	36690468
chr6	84689666	84699666	chr6	83650826	83660826
chr6	7829626	7839626	chr6	7668846	7678846
chr6	156250858	156260858	chr6	155570574	155580574
chr6	157180117	157190117	chr6	157139675	157149675
chr6	81238909	81248909	chr6	80281135	80291135
chr6	135890425	135900425	chr6	135669273	135679273
chr6	2390552	2400552	chr6	1729352	1739352
chr6	133508335	133518335	chr6	132867365	132877365
chr6	55350240	55360240	chr6	53972081	53982081
chr6	75178577	75188577	chr6	74431934	74441934
chr6	164841055	164851055	chr6	163649449	163659449
chr6	15960890	15970890	chr6	13901395	13911395
chr6	62179292	62189292	chr6	61790085	61800085
chr6	56849600	56859600	chr6	56648579	56658579
chr6	23598227	23608227	chr6	22191407	22201407
chr6	113811848	113821848	chr6	112331476	112341476
chr6	137920032	137930032	chr6	137700073	137710073
chr6	81959970	81969970	chr6	80559332	80569332
chr6	43610607	43620607	chr6	43519974	43529974
chr6	164159807	164169807	chr6	162848553	162858553
chr6	134669210	134679210	chr6	134240765	134250765
chr6	122299389	122309389	chr6	121379428	121389428
chr6	36579718	36589718	chr6	36499273	36509273
chr6	16199848	16209848	chr6	15800663	15810663
chr6	26499364	26509364	chr6	26388824	26398824
chr6	22739045	22749045	chr6	21290007	21300007
chr6	115559822	115569822	chr6	114802110	114812110
chr6	122260245	122270245	chr6	120997571	121007571
chr6	17512600	17522600	chr6	17189731	17199731
chr6	135990567	136000567	chr6	135679617	135689617
chr6	5349115	5359115	chr6	5119703	5129703
chr6	6481108	6491108	chr6	6010070	6020070
chr6	121848474	121858474	chr6	121321365	121331365
chr6	34409777	34419777	chr6	34169445	34179445
chr6	7809571	7819571	chr6	7669473	7679473
chr6	49441178	49451178	chr6	48199937	48209937
chr6	72098605	72108605	chr6	71391799	71401799
chr6	19849319	19859319	chr6	18808922	18818922
chr6	95111562	95121562	chr6	93969731	93979731
chr6	156719913	156729913	chr6	155429439	155439439
chr6	2969831	2979831	chr6	2950089	2960089
chr6	27889986	27899986	chr6	26228172	26238172
chr6	149848356	149858356	chr6	149840483	149850483
chr6	137600303	137610303	chr6	137158515	137168515
chr6	25668996	25678996	chr6	25140333	25150333
chr6	66280556	66290556	chr6	65189638	65199638
chr6	62882755	62892755	chr6	62251561	62261561
chr6	49419190	49429190	chr6	48469501	48479501
chr6	98850979	98860979	chr6	97648440	97658440
chr6	113869111	113879111	chr6	112831312	112841312
chr6	22320937	22330937	chr6	20788917	20798917
chr6	116031677	116041677	chr6	114150388	114160388
chr6	15269902	15279902	chr6	13908388	13918388
chr6	45738679	45748679	chr6	44679243	44689243
chr6	136209352	136219352	chr6	135678270	135688270
chr6	86429187	86439187	chr6	86420652	86430652
chr6	15580748	15590748	chr6	14238854	14248854
chr6	121850163	121860163	chr6	121649880	121659880
chr6	19991741	20001741	chr6	19010549	19020549
chr6	83420799	83430799	chr6	83198728	83208728
chr6	96309006	96319006	chr6	96300632	96310632
chr6	76949604	76959604	chr6	75828870	75838870
chr6	85339418	85349418	chr6	84411015	84421015
chr6	15449784	15459784	chr6	14359905	14369905
chr6	129760895	129770895	chr6	129578426	129588426
chr6	78419259	78429259	chr6	77669383	77679383
chr6	88269958	88279958	chr6	87959868	87969868
chr6	4960486	4970486	chr6	4220167	4230167
chr6	37550321	37560321	chr6	37460067	37470067
chr6	117048188	117058188	chr6	117042373	117052373
chr6	75070329	75080329	chr6	73890712	73900712
chr6	125750140	125760140	chr6	125282578	125292578
chr6	46389413	46399413	chr6	46217873	46227873
chr6	42770025	42780025	chr6	42740791	42750791
chr6	158029050	158039050	chr6	157311963	157321963
chr6	2710730	2720730	chr6	1340445	1350445
chr6	113561275	113571275	chr6	112128383	112138383
chr6	92601507	92611507	chr6	92220186	92230186
chr6	122301720	122311720	chr6	121238863	121248863
chr6	146560823	146570823	chr6	146200703	146210703
chr6	131489280	131499280	chr6	131481041	131491041
chr6	94929561	94939561	chr6	94319872	94329872
chr6	124640609	124650609	chr6	123420769	123430769
chr6	113869698	113879698	chr6	113217959	113227959
chr6	141557683	141567683	chr6	141201718	141211718
chr6	23020475	23030475	chr6	22521237	22531237
chr6	116839482	116849482	chr6	116771605	116781605
chr6	121277555	121287555	chr6	121070585	121080585
chr6	98270668	98280668	chr6	97458875	97468875
chr6	81271235	81281235	chr6	80718871	80728871
chr6	21829677	21839677	chr6	20549951	20559951
chr6	118740758	118750758	chr6	118640642	118650642
chr6	85220696	85230696	chr6	84381034	84391034
chr6	1432969	1442969	chr6	900672	910672
chr6	122351086	122361086	chr6	121292157	121302157
chr6	41990012	42000012	chr6	41939061	41949061
chr6	49869647	49879647	chr6	49558731	49568731
chr6	83120923	83130923	chr6	82209575	82219575
chr6	41490196	41500196	chr6	41390117	41400117
chr6	102210407	102220407	chr6	101350027	101360027
chr6	98589574	98599574	chr6	97549042	97559042
chr6	2421971	2431971	chr6	1559397	1569397
chr6	49439770	49449770	chr6	47872425	47882425
chr6	122549336	122559336	chr6	121300399	121310399
chr6	44070911	44080911	chr6	43730095	43740095
chr6	115991935	116001935	chr6	114648624	114658624
chr6	159080778	159090778	chr6	159009858	159019858
chr6	52059802	52069802	chr6	50860319	50870319
chr6	8200691	8210691	chr6	8149795	8159795
chr6	92970535	92980535	chr6	91377840	91387840
chr6	123339662	123349662	chr6	122881968	122891968
chr6	76838502	76848502	chr6	76339750	76349750
chr6	44049727	44059727	chr6	43988941	43998941
chr6	78787377	78797377	chr6	77781584	77791584
chr6	129710367	129720367	chr6	129609780	129619780
chr6	48680653	48690653	chr6	47660291	47670291
chr6	56220035	56230035	chr6	55270208	55280208
chr6	153521092	153531092	chr6	153250444	153260444
chr6	35180135	35190135	chr6	35141056	35151056
chr6	41680408	41690408	chr6	41609537	41619537
chr6	88009196	88019196	chr6	87039401	87049401
chr6	45910339	45920339	chr6	44630831	44640831
chr6	86359767	86369767	chr6	85939015	85949015
chr6	50581368	50591368	chr6	50260596	50270596
chr6	13549841	13559841	chr6	13378689	13388689
chr6	124791470	124801470	chr6	123780067	123790067
chr6	43949582	43959582	chr6	43890195	43900195
chr6	157179739	157189739	chr6	155291361	155301361
chr6	78790453	78800453	chr6	77758107	77768107
chr6	134032318	134042318	chr6	132770414	132780414
chr6	101779346	101789346	chr6	101508778	101518778
chr6	65271112	65281112	chr6	64439315	64449315
chr6	83059079	83069079	chr6	82188271	82198271
chr6	113910410	113920410	chr6	112818710	112828710
chr6	49219522	49229522	chr6	48839090	48849090
chr6	142178970	142188970	chr6	140770553	140780553
chr6	55330470	55340470	chr6	54056826	54066826
chr6	27589632	27599632	chr6	26580483	26590483
chr6	50581150	50591150	chr6	50250179	50260179
chr6	140441883	140451883	chr6	139148613	139158613
chr6	98809531	98819531	chr6	97719596	97729596
chr6	122209442	122219442	chr6	121100827	121110827
chr6	68240428	68250428	chr6	67218270	67228270
chr6	17530549	17540549	chr6	17130380	17140380
chr6	127090440	127100440	chr6	126820470	126830470
chr6	68130198	68140198	chr6	66910448	66920448
chr6	140449988	140459988	chr6	139999365	140009365
chr6	55910166	55920166	chr6	55570972	55580972
chr6	113850112	113860112	chr6	112899854	112909854
chr6	107838942	107848942	chr6	106340641	106350641
chr6	96449146	96459146	chr6	95440256	95450256
chr6	159661824	159671824	chr6	159168734	159178734
chr6	146730858	146740858	chr6	146289963	146299963
chr6	19982189	19992189	chr6	19060852	19070852
chr6	75329670	75339670	chr6	73728261	73738261
chr6	63710842	63720842	chr6	63580005	63590005
chr6	15520865	15530865	chr6	14288178	14298178
chr6	75209669	75219669	chr6	74541353	74551353
chr6	156110495	156120495	chr6	155329546	155339546
chr6	35219809	35229809	chr6	35170345	35180345
chr6	100207786	100217786	chr6	100201750	100211750
chr6	74890873	74900873	chr6	73990588	74000588
chr6	117550456	117560456	chr6	117419902	117429902
chr6	66118548	66128548	chr6	64600385	64610385
chr6	115667813	115677813	chr6	115159654	115169654
chr6	102240418	102250418	chr6	101339412	101349412
chr6	101859268	101869268	chr6	100972981	100982981
chr6	45880962	45890962	chr6	44520068	44530068
chr6	49167804	49177804	chr6	47960380	47970380
chr6	95209504	95219504	chr6	94260378	94270378
chr6	68220260	68230260	chr6	67690969	67700969
chr6	6499440	6509440	chr6	6080422	6090422
chr6	139360104	139370104	chr6	139229623	139239623
chr6	9838255	9848255	chr6	8459894	8469894
chr6	143308612	143318612	chr6	142510691	142520691
chr6	99100238	99110238	chr6	97929958	97939958
chr6	62900153	62910153	chr6	61860608	61870608
chr6	15598994	15608994	chr6	15580424	15590424
chr6	141478364	141488364	chr6	140170213	140180213
chr6	164989085	164999085	chr6	163860130	163870130
chr6	141628787	141638787	chr6	140748166	140758166
chr6	134039910	134049910	chr6	133979897	133989897
chr6	86257776	86267776	chr6	86210744	86220744
chr6	99241449	99251449	chr6	97901300	97911300
chr6	164850214	164860214	chr6	164428684	164438684
chr6	48680227	48690227	chr6	47650067	47660067
chr6	133489703	133499703	chr6	133009806	133019806
chr6	23471667	23481667	chr6	22250942	22260942
chr6	82599508	82609508	chr6	82269407	82279407
chr6	23300322	23310322	chr6	22221757	22231757
chr6	19998530	20008530	chr6	19020240	19030240
chr6	81980304	81990304	chr6	80877867	80887867
chr6	152410584	152420584	chr6	151671627	151681627
chr6	52359610	52369610	chr6	52281666	52291666
chr6	121952950	121962950	chr6	121530039	121540039
chr6	119721402	119731402	chr6	119149977	119159977
chr6	68409787	68419787	chr6	67341830	67351830
chr6	152889521	152899521	chr6	152882039	152892039
chr6	117310995	117320995	chr6	117000330	117010330
chr6	86169634	86179634	chr6	85799690	85809690
chr6	95108195	95118195	chr6	94659295	94669295
chr6	103239433	103249433	chr6	102380011	102390011
chr6	156630579	156640579	chr6	155571374	155581374
chr6	134670510	134680510	chr6	134529264	134539264
chr6	40810401	40820401	chr6	39341698	39351698
chr6	55050293	55060293	chr6	54000685	54010685
chr6	135860308	135870308	chr6	135678826	135688826
chr6	156139789	156149789	chr6	155611628	155621628
chr6	15239930	15249930	chr6	14129961	14139961
chr6	45818792	45828792	chr6	44720833	44730833
chr6	45611187	45621187	chr6	44509696	44519696
chr6	69680625	69690625	chr6	69319666	69329666
chr6	98800342	98810342	chr6	97488553	97498553
chr6	55060261	55070261	chr6	54020469	54030469
chr6	98788517	98798517	chr6	97709338	97719338
chr6	137560110	137570110	chr6	137490900	137500900
chr6	116100035	116110035	chr6	114500738	114510738
chr6	80019682	80029682	chr6	80010931	80020931
chr6	154339883	154349883	chr6	153059078	153069078
chr6	141659155	141669155	chr6	140619831	140629831
chr6	96100223	96110223	chr6	95360358	95370358
chr6	35068813	35078813	chr6	34939362	34949362
chr6	110850324	110860324	chr6	110639772	110649772
chr6	15439815	15449815	chr6	14180102	14190102
chr6	27140243	27150243	chr6	27130444	27140444
chr6	15589360	15599360	chr6	14130248	14140248
chr6	160499377	160509377	chr6	160109982	160119982
chr6	55940152	55950152	chr6	55511297	55521297
chr6	115860142	115870142	chr6	114310843	114320843
chr6	49428764	49438764	chr6	48619742	48629742
chr6	164740071	164750071	chr6	164171655	164181655
chr6	142097696	142107696	chr6	140810316	140820316
chr6	25480680	25490680	chr6	25289591	25299591
chr6	51887411	51897411	chr6	51649062	51659062
chr6	98869186	98879186	chr6	97579480	97589480
chr6	42810315	42820315	chr6	42680073	42690073
chr6	130779380	130789380	chr6	130031189	130041189
chr6	121080744	121090744	chr6	120350640	120360640
chr6	23389603	23399603	chr6	22149160	22159160
chr6	86901439	86911439	chr6	86419729	86429729
chr6	81450886	81460886	chr6	80149120	80159120
chr6	156730231	156740231	chr6	155309955	155319955
chr6	75472061	75482061	chr6	73729480	73739480
chr6	115819905	115829905	chr6	114938073	114948073
chr6	21910475	21920475	chr6	20628354	20638354
chr6	26400204	26410204	chr6	26349541	26359541
chr6	115880728	115890728	chr6	114881774	114891774
chr6	94980675	94990675	chr6	93338933	93348933
chr6	141339819	141349819	chr6	140237710	140247710
chr6	107649602	107659602	chr6	107370178	107380178
chr6	3929500	3939500	chr6	3859543	3869543
chr6	115420127	115430127	chr6	114430306	114440306
chr6	64309719	64319719	chr6	64008853	64018853
chr6	141669644	141679644	chr6	140971387	140981387
chr6	152059851	152069851	chr6	151780234	151790234
chr6	102590657	102600657	chr6	102140621	102150621
chr6	168040577	168050577	chr6	167979678	167989678
chr6	94796877	94806877	chr6	93600156	93610156
chr6	49329953	49339953	chr6	47780202	47790202
chr6	6480547	6490547	chr6	6089315	6099315
chr6	95130715	95140715	chr6	93761726	93771726
chr6	27578768	27588768	chr6	27191115	27201115
chr6	102349513	102359513	chr6	101369519	101379519
chr6	157139274	157149274	chr6	157090606	157100606
chr6	78831165	78841165	chr6	77569435	77579435
chr6	51309906	51319906	chr6	50819797	50829797
chr6	102297685	102307685	chr6	101340062	101350062
chr6	49201987	49211987	chr6	48109700	48119700
chr6	46770371	46780371	chr6	46088631	46098631
chr6	98798997	98808997	chr6	97539349	97549349
chr6	155209224	155219224	chr6	155019497	155029497
chr6	155230115	155240115	chr6	155190806	155200806
chr6	15590145	15600145	chr6	14219471	14229471
chr6	133271021	133281021	chr6	132929282	132939282
chr6	92761464	92771464	chr6	91118832	91128832
chr6	157809872	157819872	chr6	157791107	157801107
chr6	116658912	116668912	chr6	116643055	116653055
chr6	39288854	39298854	chr6	39131280	39141280
chr6	141518313	141528313	chr6	140549414	140559414
chr6	150300245	150310245	chr6	150170343	150180343
chr6	83502010	83512010	chr6	83278813	83288813
chr6	33818869	33828869	chr6	33800233	33810233
chr6	68418284	68428284	chr6	67000328	67010328
chr6	125231001	125241001	chr6	124860569	124870569
chr6	27678780	27688780	chr6	26320056	26330056
chr6	23889615	23899615	chr6	22769947	22779947
chr6	15618058	15628058	chr6	14199643	14209643
chr6	70019190	70029190	chr6	69809981	69819981
chr6	14019881	14029881	chr6	13930100	13940100
chr6	27470703	27480703	chr6	27180930	27190930
chr6	79449239	79459239	chr6	78878331	78888331
chr6	117540183	117550183	chr6	117480371	117490371
chr6	164799504	164809504	chr6	164530096	164540096
chr6	63569907	63579907	chr6	63348844	63358844
chr6	83041306	83051306	chr6	82282054	82292054
chr6	33849548	33859548	chr6	33789899	33799899
chr6	102351083	102361083	chr6	101137818	101147818
chr6	156569573	156579573	chr6	155590157	155600157
chr6	17430090	17440090	chr6	17219876	17229876
chr6	152150189	152160189	chr6	151960146	151970146
chr6	67580473	67590473	chr6	67217995	67227995
chr6	12528579	12538579	chr6	11601216	11611216
chr6	99131384	99141384	chr6	97669079	97679079
chr6	157100620	157110620	chr6	155268813	155278813
chr6	48848493	48858493	chr6	47780864	47790864
chr6	86129143	86139143	chr6	85549815	85559815
chr6	115539347	115549347	chr6	114751014	114761014
chr6	15550232	15560232	chr6	14318799	14328799
chr6	84209820	84219820	chr6	83631912	83641912
chr6	23210398	23220398	chr6	22179902	22189902
chr6	133508968	133518968	chr6	132909857	132919857
chr6	102502274	102512274	chr6	101369507	101379507
chr6	157591099	157601099	chr6	157400387	157410387
chr6	72049535	72059535	chr6	71400738	71410738
chr6	102898509	102908509	chr6	102291162	102301162
chr6	56310347	56320347	chr6	55218697	55228697
chr6	122159509	122169509	chr6	121399716	121409716
chr6	69732393	69742393	chr6	68870202	68880202
chr6	6498440	6508440	chr6	6019164	6029164
chr6	143770132	143780132	chr6	143639399	143649399
chr6	95150427	95160427	chr6	94129579	94139579
chr6	21999360	22009360	chr6	20827296	20837296
chr6	82779919	82789919	chr6	82381125	82391125
chr6	161330030	161340030	chr6	161230195	161240195
chr6	20089071	20099071	chr6	18607280	18617280
chr6	118240539	118250539	chr6	117869795	117879795
chr6	62160904	62170904	chr6	61919635	61929635
chr6	124797829	124807829	chr6	123980295	123990295
chr6	110080119	110090119	chr6	109520552	109530552
chr6	25910427	25920427	chr6	25679298	25689298
chr6	134601578	134611578	chr6	134159893	134169893
chr6	27129827	27139827	chr6	26210968	26220968
chr6	144659837	144669837	chr6	144609752	144619752
chr6	169289233	169299233	chr6	168991176	169001176
chr6	122318724	122328724	chr6	121400093	121410093
chr6	48727585	48737585	chr6	47839857	47849857
chr6	75160263	75170263	chr6	74528696	74538696
chr6	156719028	156729028	chr6	155478962	155488962
chr6	86439964	86449964	chr6	85761269	85771269
chr6	22090908	22100908	chr6	20930024	20940024
chr6	75250387	75260387	chr6	73690724	73700724
chr6	34689322	34699322	chr6	34680955	34690955
chr6	150619233	150629233	chr6	150461465	150471465
chr6	149369919	149379919	chr6	149250175	149260175
chr6	22318054	22328054	chr6	20651715	20661715
chr6	113850702	113860702	chr6	112189504	112199504
chr6	5001060	5011060	chr6	4240104	4250104
chr6	94938395	94948395	chr6	94639539	94649539
chr6	98670053	98680053	chr6	97550053	97560053
chr6	46989138	46999138	chr6	46909330	46919330
chr6	35399869	35409869	chr6	35349926	35359926
chr6	125100794	125110794	chr6	123639691	123649691
chr6	141981058	141991058	chr6	140340695	140350695
chr6	53339912	53349912	chr6	53309835	53319835
chr6	108808679	108818679	chr6	108619560	108629560
chr6	10439445	10449445	chr6	9220718	9230718
chr6	15650000	15660000	chr6	14010406	14020406
chr6	15587807	15597807	chr6	14000858	14010858
chr6	97010953	97020953	chr6	96909549	96919549
chr6	27850441	27860441	chr6	26180883	26190883
chr6	49439864	49449864	chr6	47959122	47969122
chr6	95069841	95079841	chr6	94629210	94639210
chr6	150321427	150331427	chr6	150039915	150049915
chr6	6869651	6879651	chr6	6789426	6799426
chr6	92591186	92601186	chr6	91600470	91610470
chr6	27580294	27590294	chr6	27511131	27521131
chr6	19879427	19889427	chr6	18978885	18988885
chr6	68220552	68230552	chr6	67608472	67618472
chr6	21398365	21408365	chr6	20609491	20619491
chr6	122419837	122429837	chr6	121429747	121439747
chr6	46990062	47000062	chr6	46770205	46780205
chr6	84960351	84970351	chr6	84419132	84429132
chr6	5119828	5129828	chr6	4151552	4161552
chr6	11450257	11460257	chr6	11179727	11189727
chr6	111599685	111609685	chr6	111480478	111490478
chr6	157009448	157019448	chr6	156880618	156890618
chr6	54429001	54439001	chr6	54420967	54430967
chr6	55128869	55138869	chr6	53978517	53988517
chr6	16218844	16228844	chr6	15690282	15700282
chr6	65521255	65531255	chr6	64509696	64519696
chr6	78431681	78441681	chr6	77593002	77603002
chr6	55210897	55220897	chr6	54280971	54290971
chr6	131580251	131590251	chr6	131188744	131198744
chr6	111151409	111161409	chr6	109517996	109527996
chr6	127071296	127081296	chr6	126250192	126260192
chr6	148120170	148130170	chr6	147529692	147539692
chr6	99071453	99081453	chr6	97639243	97649243
chr6	133509592	133519592	chr6	133310636	133320636
chr6	113239683	113249683	chr6	112769285	112779285
chr6	122319485	122329485	chr6	121381630	121391630
chr6	82960167	82970167	chr6	82473270	82483270
chr6	64810155	64820155	chr6	64480291	64490291
chr6	19960074	19970074	chr6	19478249	19488249
chr6	145749963	145759963	chr6	145741793	145751793
chr6	22891876	22901876	chr6	21508584	21518584
chr6	86588141	86598141	chr6	86290917	86300917
chr6	40301727	40311727	chr6	39341586	39351586
chr6	51882155	51892155	chr6	50698888	50708888
chr6	160069689	160079689	chr6	160050939	160060939
chr6	165006981	165016981	chr6	164211217	164221217
chr6	63747400	63757400	chr6	63317981	63327981
chr6	78820998	78830998	chr6	77461407	77471407
chr6	13579098	13589098	chr6	13289438	13299438
chr6	98889957	98899957	chr6	97489582	97499582
chr6	124759619	124769619	chr6	123412764	123422764
chr6	147759612	147769612	chr6	147460044	147470044
chr6	112710623	112720623	chr6	112379997	112389997
chr6	98541112	98551112	chr6	97529382	97539382
chr6	78980672	78990672	chr6	78949588	78959588
chr6	2639695	2649695	chr6	1060235	1070235
chr6	15588301	15598301	chr6	13800631	13810631
chr6	152109816	152119816	chr6	151809934	151819934
chr6	67791930	67801930	chr6	67109103	67119103
chr6	34579348	34589348	chr6	34250301	34260301
chr6	115859280	115869280	chr6	115209781	115219781
chr6	115910346	115920346	chr6	114681257	114691257
chr6	36569696	36579696	chr6	36419029	36429029
chr6	102660788	102670788	chr6	101310000	101320000
chr6	50560686	50570686	chr6	50180069	50190069
chr6	122249782	122259782	chr6	121372274	121382274
chr6	55779564	55789564	chr6	55529210	55539210
chr6	25778782	25788782	chr6	25650697	25660697
chr6	49420578	49430578	chr6	48071563	48081563
chr6	109350260	109360260	chr6	109230544	109240544
chr6	15588645	15598645	chr6	13931556	13941556
chr6	124810918	124820918	chr6	123598984	123608984
chr6	7840536	7850536	chr6	7699656	7709656
chr6	103120953	103130953	chr6	102149885	102159885
chr6	111629079	111639079	chr6	111340502	111350502
chr6	115579955	115589955	chr6	114650402	114660402
chr6	153939451	153949451	chr6	153541586	153551586
chr6	74802917	74812917	chr6	73839513	73849513
chr6	77090066	77100066	chr6	75990397	76000397
chr6	12060158	12070158	chr6	11700244	11710244
chr6	36739909	36749909	chr6	36730548	36740548
chr6	68171354	68181354	chr6	66930705	66940705
chr6	51809024	51819024	chr6	50810914	50820914
chr6	163510161	163520161	chr6	162399295	162409295
chr6	86849284	86859284	chr6	85657718	85667718
chr6	42489151	42499151	chr6	42380896	42390896
chr6	41009799	41019799	chr6	40849625	40859625
chr6	43509855	43519855	chr6	43440822	43450822
chr6	38330012	38340012	chr6	38220373	38230373
chr6	66671128	66681128	chr6	65520448	65530448
chr6	156750281	156760281	chr6	156689372	156699372
chr6	141370549	141380549	chr6	140581574	140591574
chr6	113708004	113718004	chr6	112649933	112659933
chr6	148941678	148951678	chr6	148588644	148598644
chr6	4760447	4770447	chr6	4689639	4699639
chr6	113899446	113909446	chr6	112259398	112269398
chr6	133108960	133118960	chr6	133100869	133110869
chr6	74839787	74849787	chr6	73929271	73939271
chr6	75231448	75241448	chr6	73550858	73560858
chr6	146679591	146689591	chr6	146079424	146089424
chr6	51769816	51779816	chr6	50998786	51008786
chr6	39741372	39751372	chr6	39410544	39420544
chr6	102409951	102419951	chr6	100738711	100748711
chr6	146688993	146698993	chr6	145973165	145983165
chr6	134799789	134809789	chr6	134709247	134719247
chr6	67647354	67657354	chr6	67119324	67129324
chr6	6499959	6509959	chr6	5479468	5489468
chr6	154848995	154858995	chr6	154841649	154851649
chr6	40240084	40250084	chr6	40050334	40060334
chr6	34340678	34350678	chr6	34310619	34320619
chr6	78821055	78831055	chr6	78408968	78418968
chr6	163869885	163879885	chr6	162730390	162740390
chr6	68239131	68249131	chr6	67278133	67288133
chr6	84210256	84220256	chr6	83938693	83948693
chr6	81458468	81468468	chr6	80759782	80769782
chr6	136239220	136249220	chr6	135512113	135522113
chr6	16110933	16120933	chr6	15981554	15991554
chr6	69471504	69481504	chr6	69079553	69089553
chr6	98880331	98890331	chr6	97589979	97599979
chr6	88408404	88418404	chr6	87962655	87972655
chr6	94683117	94693117	chr6	93428437	93438437
chr6	86641093	86651093	chr6	85800783	85810783
chr6	9419611	9429611	chr6	8410908	8420908
chr6	131479506	131489506	chr6	131078246	131088246
chr6	156839112	156849112	chr6	156831064	156841064
chr6	136269939	136279939	chr6	135459566	135469566
chr6	51922609	51932609	chr6	50779707	50789707
chr6	50429833	50439833	chr6	50179835	50189835
chr6	10191428	10201428	chr6	8831168	8841168
chr6	141637723	141647723	chr6	140681071	140691071
chr6	74910669	74920669	chr6	73930392	73940392
chr6	66417495	66427495	chr6	65650410	65660410
chr6	99039305	99049305	chr6	97481975	97491975
chr6	34610124	34620124	chr6	34560353	34570353
chr6	102331172	102341172	chr6	101329760	101339760
chr6	98848152	98858152	chr6	97628522	97638522
chr6	47489455	47499455	chr6	47429348	47439348
chr6	107599261	107609261	chr6	106358193	106368193
chr6	145130377	145140377	chr6	144131838	144141838
chr6	73090858	73100858	chr6	72720554	72730554
chr6	69698984	69708984	chr6	69108389	69118389
chr6	115881769	115891769	chr6	114769057	114779057
chr6	77420003	77430003	chr6	76269970	76279970
chr6	98810902	98820902	chr6	97649352	97659352
chr6	75180352	75190352	chr6	74159782	74169782
chr6	65059629	65069629	chr6	65040174	65050174
chr6	158889548	158899548	chr6	158850202	158860202
chr6	68208209	68218209	chr6	67672015	67682015
chr6	81768975	81778975	chr6	80231089	80241089
chr6	40561492	40571492	chr6	39310996	39320996
chr6	113860276	113870276	chr6	112620259	112630259
chr6	22699082	22709082	chr6	21541189	21551189
chr6	74839253	74849253	chr6	74139144	74149144
chr6	115678393	115688393	chr6	114251236	114261236
chr6	169651147	169661147	chr6	168171603	168181603
chr6	154049187	154059187	chr6	153600044	153610044
chr6	81981960	81991960	chr6	80281081	80291081
chr6	115910597	115920597	chr6	114182059	114192059
chr6	45838443	45848443	chr6	44799167	44809167
chr6	102978870	102988870	chr6	101609525	101619525
chr6	15569144	15579144	chr6	14459101	14469101
chr6	133882266	133892266	chr6	133022192	133032192
chr6	164131028	164141028	chr6	162812145	162822145
chr6	84968645	84978645	chr6	84430286	84440286
chr6	45580782	45590782	chr6	44590075	44600075
chr6	48780338	48790338	chr6	48309106	48319106
chr6	4869440	4879440	chr6	4790091	4800091
chr6	76988044	76998044	chr6	75912659	75922659
chr6	141550453	141560453	chr6	140502141	140512141
chr6	86928895	86938895	chr6	86257341	86267341
chr6	132710819	132720819	chr6	132580463	132590463
chr6	115662629	115672629	chr6	114819749	114829749
chr6	75470434	75480434	chr6	73711027	73721027
chr6	21620583	21630583	chr6	20559492	20569492
chr6	35430321	35440321	chr6	35359723	35369723
chr6	56810308	56820308	chr6	56782481	56792481
chr6	41599321	41609321	chr6	41549187	41559187
chr6	113908852	113918852	chr6	112949765	112959765
chr6	43519243	43529243	chr6	43511285	43521285
chr6	12621285	12631285	chr6	11680390	11690390
chr6	95119953	95129953	chr6	94578829	94588829
chr6	113788728	113798728	chr6	112830790	112840790
chr6	15230801	15240801	chr6	14159053	14169053
chr6	140920642	140930642	chr6	139591402	139601402
chr6	10320719	10330719	chr6	10258378	10268378
chr6	119960711	119970711	chr6	119770357	119780357
chr6	162730320	162740320	chr6	161499986	161509986
chr6	8718915	8728915	chr6	8501119	8511119
chr6	95081384	95091384	chr6	94367201	94377201
chr6	164120356	164130356	chr6	163612703	163622703
chr6	104509730	104519730	chr6	104340569	104350569
chr6	88860542	88870542	chr6	88429283	88439283
chr6	86168384	86178384	chr6	85687649	85697649
chr6	129370016	129380016	chr6	128758781	128768781
chr6	70098324	70108324	chr6	68640661	68650661
chr6	161079871	161089871	chr6	160730434	160740434
chr6	110869717	110879717	chr6	109450452	109460452
chr6	70360915	70370915	chr6	70259660	70269660
chr6	161358667	161368667	chr6	161170554	161180554
chr6	118219425	118229425	chr6	117868670	117878670
chr6	122057040	122067040	chr6	120879151	120889151
chr6	122520577	122530577	chr6	121289212	121299212
chr6	121230856	121240856	chr6	121070691	121080691
chr6	37200538	37210538	chr6	36940549	36950549
chr6	74729611	74739611	chr6	74010668	74020668
chr6	75038977	75048977	chr6	73980006	73990006
chr6	106159332	106169332	chr6	106140548	106150548
chr6	103258933	103268933	chr6	102060939	102070939
chr6	87379777	87389777	chr6	87143039	87153039
chr6	82908811	82918811	chr6	82269725	82279725
chr6	12569284	12579284	chr6	12310541	12320541
chr6	34359727	34369727	chr6	34340789	34350789
chr6	157020375	157030375	chr6	155318464	155328464
chr6	41989860	41999860	chr6	41970462	41980462
chr6	154031283	154041283	chr6	153627881	153637881
chr6	150549853	150559853	chr6	150450156	150460156
chr6	135988946	135998946	chr6	135499285	135509285
chr6	121610506	121620506	chr6	121469120	121479120
chr6	8911118	8921118	chr6	8489323	8499323
chr6	45838379	45848379	chr6	44470119	44480119
chr6	99059917	99069917	chr6	97559099	97569099
chr6	122260460	122270460	chr6	120779983	120789983
chr6	12489732	12499732	chr6	11629729	11639729
chr6	119080997	119090997	chr6	118969381	118979381
chr6	145240892	145250892	chr6	144020087	144030087
chr6	10389696	10399696	chr6	8811182	8821182
chr6	98151068	98161068	chr6	97649121	97659121
chr6	23930772	23940772	chr6	22718257	22728257
chr6	99070686	99080686	chr6	97712718	97722718
chr6	22210216	22220216	chr6	20809764	20819764
chr6	125129252	125139252	chr6	124849195	124859195
chr6	119969247	119979247	chr6	118939502	118949502
chr6	9239078	9249078	chr6	8489732	8499732
chr6	120989611	120999611	chr6	119890618	119900618
chr6	143899983	143909983	chr6	143579845	143589845
chr6	143361188	143371188	chr6	142549673	142559673
chr6	156628702	156638702	chr6	155320879	155330879
chr6	10310150	10320150	chr6	9428662	9438662
chr6	62220573	62230573	chr6	61810525	61820525
chr6	155180358	155190358	chr6	154961547	154971547
chr6	68181643	68191643	chr6	67069631	67079631
chr6	11868136	11878136	chr6	11690786	11700786
chr6	141570605	141580605	chr6	141069520	141079520
chr6	45659900	45669900	chr6	44689748	44699748
chr6	44129797	44139797	chr6	44100387	44110387
chr6	10209130	10219130	chr6	9079616	9089616
chr6	2721121	2731121	chr6	1700852	1710852
chr6	165221338	165231338	chr6	163260295	163270295
chr6	147889876	147899876	chr6	147521746	147531746
chr6	110382444	110392444	chr6	109610363	109620363
chr6	8890603	8900603	chr6	8129474	8139474
chr6	78249587	78259587	chr6	77520617	77530617
chr6	88729754	88739754	chr6	87549478	87559478
chr6	24579448	24589448	chr6	24519772	24529772
chr6	110908584	110918584	chr6	110679401	110689401
chr6	82609946	82619946	chr6	82281256	82291256
chr6	76018448	76028448	chr6	76010749	76020749
chr6	43910593	43920593	chr6	43880019	43890019
chr6	83308685	83318685	chr6	83301099	83311099
chr6	124820303	124830303	chr6	123398574	123408574
chr6	23921878	23931878	chr6	22340524	22350524
chr6	134768301	134778301	chr6	134659693	134669693
chr6	108900611	108910611	chr6	108510996	108520996
chr6	63217702	63227702	chr6	62169253	62179253
chr6	41299627	41309627	chr6	41290692	41300692
chr6	76310149	76320149	chr6	75920434	75930434
chr6	41148954	41158954	chr6	41141194	41151194
chr6	20067352	20077352	chr6	19390388	19400388
chr6	102220515	102230515	chr6	101340158	101350158
chr6	75139483	75149483	chr6	74088569	74098569
chr6	72661533	72671533	chr6	71362433	71372433
chr6	131840350	131850350	chr6	131719971	131729971
chr6	108789759	108799759	chr6	108629253	108639253
chr6	78578189	78588189	chr6	77599935	77609935
chr6	40419313	40429313	chr6	40340591	40350591
chr6	84928785	84938785	chr6	84707419	84717419
chr6	23599171	23609171	chr6	22448687	22458687
chr6	52000135	52010135	chr6	50869696	50879696
chr6	111240851	111250851	chr6	111060893	111070893
chr6	83469435	83479435	chr6	83389684	83399684
chr6	117569102	117579102	chr6	117561270	117571270
chr6	156489266	156499266	chr6	155317873	155327873
chr6	70369765	70379765	chr6	70279501	70289501
chr6	124780020	124790020	chr6	123889976	123899976
chr6	15540683	15550683	chr6	14350987	14360987
chr6	77838971	77848971	chr6	77829726	77839726
chr6	49001351	49011351	chr6	47830381	47840381
chr6	164741627	164751627	chr6	163879505	163889505
chr6	101192734	101202734	chr6	100681364	100691364
chr6	18499942	18509942	chr6	18347053	18357053
chr6	82769946	82779946	chr6	82487223	82497223
chr6	114599251	114609251	chr6	113980769	113990769
chr6	92538841	92548841	chr6	92531113	92541113
chr6	27638752	27648752	chr6	26311197	26321197
chr6	92610703	92620703	chr6	92119321	92129321
chr6	27588574	27598574	chr6	27539879	27549879
chr6	86720745	86730745	chr6	85920279	85930279
chr6	141399774	141409774	chr6	140470195	140480195
chr6	127099311	127109311	chr6	126090303	126100303
chr6	6540055	6550055	chr6	6108904	6118904
chr6	2480558	2490558	chr6	1739804	1749804
chr6	48742557	48752557	chr6	48529433	48539433
chr6	113729499	113739499	chr6	112720978	112730978
chr6	21737769	21747769	chr6	21590395	21600395
chr6	76869273	76879273	chr6	75946684	75956684
chr6	22090127	22100127	chr6	20599152	20609152
chr6	94629965	94639965	chr6	94328610	94338610
chr6	149730389	149740389	chr6	149590982	149600982
chr6	84151666	84161666	chr6	83887858	83897858
chr6	18679988	18689988	chr6	18591060	18601060
chr6	62131497	62141497	chr6	61799135	61809135
chr6	39219566	39229566	chr6	39160153	39170153
chr6	120778666	120788666	chr6	120771555	120781555
chr6	75310471	75320471	chr6	73930969	73940969
chr6	25738828	25748828	chr6	25731268	25741268
chr6	22221012	22231012	chr6	21030990	21040990
chr6	161360645	161370645	chr6	161220773	161230773
chr6	41039659	41049659	chr6	39991030	40001030
chr6	120209914	120219914	chr6	119779360	119789360
chr6	163889341	163899341	chr6	162720300	162730300
chr6	138880039	138890039	chr6	138809909	138819909
chr6	37019860	37029860	chr6	36910595	36920595
chr6	102319014	102329014	chr6	101379893	101389893
chr6	164470572	164480572	chr6	164158506	164168506
chr6	154830083	154840083	chr6	154680192	154690192
chr6	95091156	95101156	chr6	94090022	94100022
chr6	99010990	99020990	chr6	97310393	97320393
chr6	159429372	159439372	chr6	159350680	159360680
chr6	13139724	13149724	chr6	13131308	13141308
chr6	42849659	42859659	chr6	42690749	42700749
chr6	121238830	121248830	chr6	121060061	121070061
chr6	143990185	144000185	chr6	143930868	143940868
chr6	9871228	9881228	chr6	8958805	8968805
chr6	83042047	83052047	chr6	82218677	82228677
chr6	102189195	102199195	chr6	101288733	101298733
chr6	164841075	164851075	chr6	164270704	164280704
chr6	35359359	35369359	chr6	35299218	35309218
chr6	36757759	36767759	chr6	36610350	36620350
chr6	55789577	55799577	chr6	55449287	55459287
chr6	10070665	10080665	chr6	9341172	9351172
chr6	102360548	102370548	chr6	100809541	100819541
chr6	27830671	27840671	chr6	26330353	26340353
chr6	22470730	22480730	chr6	21510655	21520655
chr6	41040303	41050303	chr6	40849274	40859274
chr6	42860249	42870249	chr6	42760042	42770042
chr6	98960032	98970032	chr6	97619972	97629972
chr6	98871260	98881260	chr6	97459122	97469122
chr6	141831050	141841050	chr6	140890640	140900640
chr6	36950314	36960314	chr6	36920302	36930302
chr6	113849540	113859540	chr6	112859360	112869360
chr6	152110161	152120161	chr6	151689371	151699371
chr6	45930833	45940833	chr6	44450289	44460289
chr6	165029525	165039525	chr6	163999698	164009698
chr6	169579848	169589848	chr6	169078320	169088320
chr6	117310179	117320179	chr6	116900306	116910306
chr6	163970779	163980779	chr6	163820494	163830494
chr6	89489245	89499245	chr6	89429891	89439891
chr6	15657984	15667984	chr6	14207453	14217453
chr6	134069833	134079833	chr6	134009824	134019824
chr6	155510177	155520177	chr6	155380080	155390080
chr6	68141356	68151356	chr6	67971243	67981243
chr6	113909913	113919913	chr6	112959075	112969075
chr6	77428993	77438993	chr6	76259941	76269941
chr6	152921175	152931175	chr6	152849578	152859578
chr6	52079978	52089978	chr6	50670505	50680505
chr6	66249732	66259732	chr6	65468592	65478592
chr6	21649828	21659828	chr6	20180810	20190810
chr6	40531414	40541414	chr6	40329253	40339253
chr6	82069965	82079965	chr6	80688461	80698461
chr6	76869466	76879466	chr6	76128936	76138936
chr6	42319428	42329428	chr6	42280324	42290324
chr6	98759925	98769925	chr6	97629655	97639655
chr6	69340377	69350377	chr6	69021372	69031372
chr6	140581199	140591199	chr6	139360898	139370898
chr6	55199547	55209547	chr6	53920072	53930072
chr6	10171039	10181039	chr6	9071444	9081444
chr6	109938832	109948832	chr6	109842224	109852224
chr6	16170101	16180101	chr6	14718235	14728235
chr6	88419784	88429784	chr6	87890727	87900727
chr6	156878829	156888829	chr6	155318126	155328126
chr6	160379639	160389639	chr6	160120848	160130848
chr6	124789296	124799296	chr6	123422070	123432070
chr6	45750693	45760693	chr6	44829672	44839672
chr6	141601788	141611788	chr6	140509541	140519541
chr6	115612076	115622076	chr6	114802648	114812648
chr6	10100682	10110682	chr6	9030717	9040717
chr6	115699674	115709674	chr6	114080518	114090518
chr6	41509661	41519661	chr6	41470375	41480375
chr6	20338575	20348575	chr6	18900604	18910604
chr6	1209408	1219408	chr6	920117	930117
chr6	74521226	74531226	chr6	74070589	74080589
chr6	125771405	125781405	chr6	125429425	125439425
chr6	45901157	45911157	chr6	44660599	44670599
chr6	78659469	78669469	chr6	77467294	77477294
chr6	21882440	21892440	chr6	20570795	20580795
chr6	85320722	85330722	chr6	84309905	84319905
chr6	68222894	68232894	chr6	67279702	67289702
chr6	86880987	86890987	chr6	85969105	85979105
chr6	35119627	35129627	chr6	35001987	35011987
chr6	36868689	36878689	chr6	36859632	36869632
chr6	24161566	24171566	chr6	22503318	22513318
chr6	83560905	83570905	chr6	82419880	82429880
chr6	17429523	17439523	chr6	17291404	17301404
chr6	97139200	97149200	chr6	97130524	97140524
chr6	51710155	51720155	chr6	50170116	50180116
chr6	159678504	159688504	chr6	159672545	159682545
chr6	102599005	102609005	chr6	101131037	101141037
chr6	113560654	113570654	chr6	112748391	112758391
chr6	26290420	26300420	chr6	26280746	26290746
chr6	41309246	41319246	chr6	41290472	41300472
chr6	35409080	35419080	chr6	35291567	35301567
chr6	67799038	67809038	chr6	67088257	67098257
chr6	15510929	15520929	chr6	14159644	14169644
chr6	41879831	41889831	chr6	41811020	41821020
chr6	41698141	41708141	chr6	41330249	41340249
chr6	68221777	68231777	chr6	66961596	66971596
chr6	46699891	46709891	chr6	46079263	46089263
chr6	38700865	38710865	chr6	37520105	37530105
chr6	157939486	157949486	chr6	157740523	157750523
chr6	106679534	106689534	chr6	106671160	106681160
chr6	77686974	77696974	chr6	77680797	77690797
chr6	147188804	147198804	chr6	146958830	146968830
chr6	117299891	117309891	chr6	116978740	116988740
chr6	49859060	49869060	chr6	49618758	49628758
chr6	72259868	72269868	chr6	71428396	71438396
chr6	150320651	150330651	chr6	150088076	150098076
chr6	147179260	147189260	chr6	146850436	146860436
chr6	41160666	41170666	chr6	41090336	41100336
chr6	164839723	164849723	chr6	163869199	163879199
chr6	140710579	140720579	chr6	140052493	140062493
chr6	12142200	12152200	chr6	11660759	11670759
chr6	86928170	86938170	chr6	86500369	86510369
chr6	82038932	82048932	chr6	80589402	80599402
chr6	78820131	78830131	chr6	77890257	77900257
chr6	98800474	98810474	chr6	97599347	97609347
chr6	98579494	98589494	chr6	97348368	97358368
chr6	115909190	115919190	chr6	115131277	115141277
chr6	55270926	55280926	chr6	54090143	54100143
chr6	118379110	118389110	chr6	117919974	117929974
chr6	165237488	165247488	chr6	164937972	164947972
chr6	22339165	22349165	chr6	21340957	21350957
chr6	73190226	73200226	chr6	72779619	72789619
chr6	102700832	102710832	chr6	101430148	101440148
chr6	159420368	159430368	chr6	159390778	159400778
chr6	35068378	35078378	chr6	35060576	35070576
chr6	140369149	140379149	chr6	139400921	139410921
chr6	49458864	49468864	chr6	47918735	47928735
chr6	120209767	120219767	chr6	119738818	119748818
chr6	22911185	22921185	chr6	21551376	21561376
chr6	157950351	157960351	chr6	157668715	157678715
chr6	94918732	94928732	chr6	94189285	94199285
chr6	168339489	168349489	chr6	168249292	168259292
chr6	92137416	92147416	chr6	91387929	91397929
chr6	56349528	56359528	chr6	55270629	55280629
chr6	97770017	97780017	chr6	97709664	97719664
chr6	164881834	164891834	chr6	163889759	163899759
chr6	95099521	95109521	chr6	94599779	94609779
chr6	147678655	147688655	chr6	146880345	146890345
chr6	70151568	70161568	chr6	69720230	69730230
chr6	26190504	26200504	chr6	26119728	26129728
chr6	118539230	118549230	chr6	118029483	118039483
chr6	2609290	2619290	chr6	1599115	1609115
chr6	165130739	165140739	chr6	164019597	164029597
chr6	15658531	15668531	chr6	14179696	14189696
chr6	115499048	115509048	chr6	114539667	114549667
chr6	41047998	41057998	chr6	39230111	39240111
chr6	10569639	10579639	chr6	10500198	10510198
chr6	85567930	85577930	chr6	83820600	83830600
chr6	88740451	88750451	chr6	87839312	87849312
chr6	72100034	72110034	chr6	71369745	71379745
chr6	113280105	113290105	chr6	112679346	112689346
chr6	55189579	55199579	chr6	53979934	53989934
chr6	52050390	52060390	chr6	50740537	50750537
chr6	16169663	16179663	chr6	15798825	15808825
chr6	98368460	98378460	chr6	97647945	97657945
chr6	163779423	163789423	chr6	162769922	162779922
chr6	82960854	82970854	chr6	82308744	82318744
chr6	123290337	123300337	chr6	123009074	123019074
chr6	75539191	75549191	chr6	73741836	73751836
chr6	49369481	49379481	chr6	48420606	48430606
chr6	94959473	94969473	chr6	94298704	94308704
chr6	133520380	133530380	chr6	132920553	132930553
chr6	21690313	21700313	chr6	20559925	20569925
chr6	120279674	120289674	chr6	119971115	119981115
chr6	114100134	114110134	chr6	113980219	113990219
chr6	73230296	73240296	chr6	72540491	72550491
chr6	49410272	49420272	chr6	48539433	48549433
chr6	127191583	127201583	chr6	126037648	126047648
chr6	44049167	44059167	chr6	43860058	43870058
chr6	81219914	81229914	chr6	79930386	79940386
chr6	102309362	102319362	chr6	101279493	101289493
chr6	156550504	156560504	chr6	155581499	155591499
chr6	115838567	115848567	chr6	114520341	114530341
chr6	88428564	88438564	chr6	88339449	88349449
chr6	88246807	88256807	chr6	87741175	87751175
chr6	133522408	133532408	chr6	133021412	133031412
chr6	165019923	165029923	chr6	163980903	163990903
chr6	168009545	168019545	chr6	166847332	166857332
chr6	74979898	74989898	chr6	74131626	74141626
chr6	20838902	20848902	chr6	20830727	20840727
chr6	68199984	68209984	chr6	67950533	67960533
chr6	78828086	78838086	chr6	77409999	77419999
chr6	125771613	125781613	chr6	125481080	125491080
chr6	104479929	104489929	chr6	103448781	103458781
chr6	122000364	122010364	chr6	121080806	121090806
chr6	118788608	118798608	chr6	117911067	117921067
chr6	35110335	35120335	chr6	35002063	35012063
chr6	51969598	51979598	chr6	50841568	50851568
chr6	41900787	41910787	chr6	41820268	41830268
chr6	155978825	155988825	chr6	155729731	155739731
chr6	154109578	154119578	chr6	153249776	153259776
chr6	98870772	98880772	chr6	97390281	97400281
chr6	21419817	21429817	chr6	21020344	21030344
chr6	2631088	2641088	chr6	1561898	1571898
chr6	4140044	4150044	chr6	4090260	4100260
chr6	54998864	55008864	chr6	53979953	53989953
chr6	49447890	49457890	chr6	48167981	48177981
chr6	51971189	51981189	chr6	50788379	50798379
chr6	137631819	137641819	chr6	137072453	137082453
chr6	51970066	51980066	chr6	50991416	51001416
chr6	64319298	64329298	chr6	63961299	63971299
chr6	23688455	23698455	chr6	22358077	22368077
chr6	159428404	159438404	chr6	159320104	159330104
chr6	129459086	129469086	chr6	128590242	128600242
chr6	163759184	163769184	chr6	162809961	162819961
chr6	127099255	127109255	chr6	126009726	126019726
chr6	85327643	85337643	chr6	84840792	84850792
chr6	74909982	74919982	chr6	73779861	73789861
chr6	158430312	158440312	chr6	158241604	158251604
chr6	152630915	152640915	chr6	151638853	151648853
chr6	86930645	86940645	chr6	85937207	85947207
chr6	137169385	137179385	chr6	137100099	137110099
chr6	98850067	98860067	chr6	97190411	97200411
chr6	9712015	9722015	chr6	8410109	8420109
chr6	110410621	110420621	chr6	110149001	110159001
chr6	43480347	43490347	chr6	43277903	43287903
chr6	99080194	99090194	chr6	98218997	98228997
chr6	55109853	55119853	chr6	54749832	54759832
chr6	148071302	148081302	chr6	147520426	147530426
chr6	147110604	147120604	chr6	146950011	146960011
chr6	168650272	168660272	chr6	168368487	168378487
chr6	98551175	98561175	chr6	97458908	97468908
chr6	3618450	3628450	chr6	3289605	3299605
chr6	103769739	103779739	chr6	102920578	102930578
chr6	11229173	11239173	chr6	11180328	11190328
chr6	113889568	113899568	chr6	113108901	113118901
chr6	74750377	74760377	chr6	74121970	74131970
chr6	160089694	160099694	chr6	159860531	159870531
chr6	78900181	78910181	chr6	77680859	77690859
chr6	68238976	68248976	chr6	66978783	66988783
chr6	42030730	42040730	chr6	41849867	41859867
chr6	154079180	154089180	chr6	153189689	153199689
chr6	126659412	126669412	chr6	126391285	126401285
chr6	141538377	141548377	chr6	140141492	140151492
chr6	46469401	46479401	chr6	46429932	46439932
chr6	62688722	62698722	chr6	62030872	62040872
chr6	39280089	39290089	chr6	39131116	39141116
chr6	102617668	102627668	chr6	101369230	101379230
chr6	125801034	125811034	chr6	123588680	123598680
chr6	67087363	67097363	chr6	67081003	67091003
chr6	92439217	92449217	chr6	91078194	91088194
chr6	143019233	143029233	chr6	142581746	142591746
chr6	156040389	156050389	chr6	155850583	155860583
chr6	54230464	54240464	chr6	54029580	54039580
chr6	141571199	141581199	chr6	140999399	141009399
chr6	75070818	75080818	chr6	73699977	73709977
chr6	43999960	44009960	chr6	43730745	43740745
chr6	156060366	156070366	chr6	155778274	155788274
chr6	77708315	77718315	chr6	77701697	77711697
chr6	52639407	52649407	chr6	52598989	52608989
chr6	95080109	95090109	chr6	94230984	94240984
chr6	156698407	156708407	chr6	155289918	155299918
chr6	21969850	21979850	chr6	20629619	20639619
chr6	141719654	141729654	chr6	140830587	140840587
chr6	75181254	75191254	chr6	74359806	74369806
chr6	65059174	65069174	chr6	64521447	64531447
chr6	74870474	74880474	chr6	73940761	73950761
chr6	140870845	140880845	chr6	140091561	140101561
chr6	147309520	147319520	chr6	146878958	146888958
chr6	78439646	78449646	chr6	77610037	77620037
chr6	68170852	68180852	chr6	67970174	67980174
chr6	99160032	99170032	chr6	98041404	98051404
chr6	75209901	75219901	chr6	74050847	74060847
chr6	159050651	159060651	chr6	158700516	158710516
chr6	131389530	131399530	chr6	131251034	131261034
chr6	51749364	51759364	chr6	50760181	50770181
chr6	14378548	14388548	chr6	14301531	14311531
chr6	120210070	120220070	chr6	119700655	119710655
chr6	23538473	23548473	chr6	22251380	22261380
chr6	115869534	115879534	chr6	114449865	114459865
chr6	102571186	102581186	chr6	101199257	101209257
chr6	157660005	157670005	chr6	157289745	157299745
chr6	104470564	104480564	chr6	103171308	103181308
chr6	133829590	133839590	chr6	132838954	132848954
chr6	98606766	98616766	chr6	97469222	97479222
chr6	108749074	108759074	chr6	108690064	108700064
chr6	83161112	83171112	chr6	82180770	82190770
chr6	14970004	14980004	chr6	14099383	14109383
chr6	152369741	152379741	chr6	151888615	151898615
chr6	88851487	88861487	chr6	87931122	87941122
chr6	150310126	150320126	chr6	150061114	150071114
chr6	75170019	75180019	chr6	74160929	74170929
chr6	102638808	102648808	chr6	101280269	101290269
chr6	43459731	43469731	chr6	43440626	43450626
chr6	49369846	49379846	chr6	48938527	48948527
chr6	126019670	126029670	chr6	126010786	126020786
chr6	63232192	63242192	chr6	62760579	62770579
chr6	10418215	10428215	chr6	9032063	9042063
chr6	79558256	79568256	chr6	79540092	79550092
chr6	160969584	160979584	chr6	160858533	160868533
chr6	99379750	99389750	chr6	99340535	99350535
chr6	64879961	64889961	chr6	63988548	63998548
chr6	81899192	81909192	chr6	81309530	81319530
chr6	45070118	45080118	chr6	44840240	44850240
chr6	86691687	86701687	chr6	86551837	86561837
chr6	2730800	2740800	chr6	1538687	1548687
chr6	45900452	45910452	chr6	44827206	44837206
chr6	10388625	10398625	chr6	9239480	9249480
chr6	86850629	86860629	chr6	85798811	85808811
chr6	66400314	66410314	chr6	64960214	64970214
chr6	23418533	23428533	chr6	22989562	22999562
chr6	74591020	74601020	chr6	74240626	74250626
chr6	86620910	86630910	chr6	86269951	86279951
chr6	27938714	27948714	chr6	27931096	27941096
chr6	51399038	51409038	chr6	51191205	51201205
chr6	54778913	54788913	chr6	54771979	54781979
chr6	13718874	13728874	chr6	13711426	13721426
chr6	168089220	168099220	chr6	168049467	168059467
chr6	113861366	113871366	chr6	112340215	112350215
chr6	157189278	157199278	chr6	155590624	155600624
chr6	70178590	70188590	chr6	69050536	69060536
chr6	15381830	15391830	chr6	14286869	14296869
chr6	41950365	41960365	chr6	41810097	41820097
chr6	152949723	152959723	chr6	152699720	152709720
chr6	166070005	166080005	chr6	165880396	165890396
chr6	45818883	45828883	chr6	45809600	45819600
chr6	48079488	48089488	chr6	47650310	47660310
chr6	11869917	11879917	chr6	11729347	11739347
chr6	19929568	19939568	chr6	19010148	19020148
chr6	98852047	98862047	chr6	97679725	97689725
chr6	15560037	15570037	chr6	14009281	14019281
chr6	10129542	10139542	chr6	9310231	9320231
chr6	107600328	107610328	chr6	107520222	107530222
chr6	42990538	43000538	chr6	42901156	42911156
chr6	95280062	95290062	chr6	93750120	93760120
chr6	49211999	49221999	chr6	47890744	47900744
chr6	34029421	34039421	chr6	33850479	33860479
chr6	23231498	23241498	chr6	22289540	22299540
chr6	152630068	152640068	chr6	152539920	152549920
chr6	169657841	169667841	chr6	168952561	168962561
chr6	14040189	14050189	chr6	13881733	13891733
chr6	113861668	113871668	chr6	112989525	112999525
chr6	65331799	65341799	chr6	64572465	64582465
chr6	152369241	152379241	chr6	151869144	151879144
chr6	133861058	133871058	chr6	133607997	133617997
chr6	2428600	2438600	chr6	1522095	1532095
chr6	23641469	23651469	chr6	22408962	22418962
chr6	136810032	136820032	chr6	136670928	136680928
chr6	80057518	80067518	chr6	80052167	80062167
chr6	56248315	56258315	chr6	55419419	55429419
chr6	163719942	163729942	chr6	162231779	162241779
chr6	55430198	55440198	chr6	55280339	55290339
chr6	99060092	99070092	chr6	97598324	97608324
chr6	83501222	83511222	chr6	83420428	83430428
chr6	169558201	169568201	chr6	169310658	169320658
chr6	93399084	93409084	chr6	92838749	92848749
chr6	76980766	76990766	chr6	75940173	75950173
chr6	24180468	24190468	chr6	24060216	24070216
chr6	27519272	27529272	chr6	27241225	27251225
chr6	15120575	15130575	chr6	14970721	14980721
chr6	131619911	131629911	chr6	130411265	130421265
chr6	117167947	117177947	chr6	116970261	116980261
chr6	84139354	84149354	chr6	83899546	83909546
chr6	115889678	115899678	chr6	115550445	115560445
chr6	20050482	20060482	chr6	18678461	18688461
chr6	113520605	113530605	chr6	112359767	112369767
chr6	156378503	156388503	chr6	155612124	155622124
chr6	2408583	2418583	chr6	1539336	1549336
chr6	109682397	109692397	chr6	109519705	109529705
chr6	77979815	77989815	chr6	77571833	77581833
chr6	81997872	82007872	chr6	81260049	81270049
chr6	115691524	115701524	chr6	114819543	114829543
chr6	68189888	68199888	chr6	67341991	67351991
chr6	113868688	113878688	chr6	112452470	112462470
chr6	22769789	22779789	chr6	22531282	22541282
chr6	69821273	69831273	chr6	68769851	68779851
chr6	74720992	74730992	chr6	74328011	74338011
chr6	81301710	81311710	chr6	80250150	80260150
chr6	95070951	95080951	chr6	94699616	94709616
chr6	102348510	102358510	chr6	101108796	101118796
chr6	35230660	35240660	chr6	35180505	35190505
chr6	54919773	54929773	chr6	54211184	54221184
chr6	56839638	56849638	chr6	56721380	56731380
chr6	81399875	81409875	chr6	80669803	80679803
chr6	156780161	156790161	chr6	155411726	155421726
chr6	88812907	88822907	chr6	87670017	87680017
chr6	118210677	118220677	chr6	117860020	117870020
chr6	163929096	163939096	chr6	162929584	162939584
chr6	4470687	4480687	chr6	4319410	4329410
chr6	19930373	19940373	chr6	19479214	19489214
chr6	94748124	94758124	chr6	93518558	93528558
chr6	146521120	146531120	chr6	146290966	146300966
chr6	124260702	124270702	chr6	124069744	124079744
chr6	12488026	12498026	chr6	11620945	11630945
chr6	74640258	74650258	chr6	73730239	73740239
chr6	41019416	41029416	chr6	41000380	41010380
chr6	115911748	115921748	chr6	114498410	114508410
chr6	68568300	68578300	chr6	66899859	66909859
chr6	76990723	77000723	chr6	75919976	75929976
chr6	120309681	120319681	chr6	119960244	119970244
chr6	48489435	48499435	chr6	48019172	48029172
chr6	2629414	2639414	chr6	1500149	1510149
chr6	49299899	49309899	chr6	48458685	48468685
chr6	156648872	156658872	chr6	155328633	155338633
chr6	77449163	77459163	chr6	76401625	76411625
chr6	95919134	95929134	chr6	95399600	95409600
chr6	115551100	115561100	chr6	115279342	115289342
chr6	26999928	27009928	chr6	26600158	26610158
chr6	45859699	45869699	chr6	44550250	44560250
chr6	77459015	77469015	chr6	76128942	76138942
chr6	77408094	77418094	chr6	75850896	75860896
chr6	81221835	81231835	chr6	80178964	80188964
chr6	115379429	115389429	chr6	114748423	114758423
chr6	148139002	148149002	chr6	147418463	147428463
chr6	121862263	121872263	chr6	121409521	121419521
chr6	19920511	19930511	chr6	18958691	18968691
chr6	36189835	36199835	chr6	36139753	36149753
chr6	25890205	25900205	chr6	25778745	25788745
chr6	78510096	78520096	chr6	77560520	77570520
chr6	123279935	123289935	chr6	122959252	122969252
chr6	94958668	94968668	chr6	93529624	93539624
chr6	40789341	40799341	chr6	40781450	40791450
chr6	56238018	56248018	chr6	55311840	55321840
chr6	106099231	106109231	chr6	105820365	105830365
chr6	92617709	92627709	chr6	91840218	91850218
chr6	35659576	35669576	chr6	35640274	35650274
chr6	50561369	50571369	chr6	50170652	50180652
chr6	158460980	158470980	chr6	158419478	158429478
chr6	103848696	103858696	chr6	102790469	102800469
chr6	120990134	121000134	chr6	119962174	119972174
chr6	49042697	49052697	chr6	47620262	47630262
chr6	83039535	83049535	chr6	82651910	82661910
chr6	38439475	38449475	chr6	38359513	38369513
chr6	98632172	98642172	chr6	97111802	97121802
chr6	118229716	118239716	chr6	118221437	118231437
chr6	165019262	165029262	chr6	163670953	163680953
chr6	17550789	17560789	chr6	17330295	17340295
chr6	77221604	77231604	chr6	75918135	75928135
chr6	162829658	162839658	chr6	162449862	162459862
chr6	148720014	148730014	chr6	148700485	148710485
chr6	75132281	75142281	chr6	73650546	73660546
chr6	149719307	149729307	chr6	149680181	149690181
chr6	86950593	86960593	chr6	86500426	86510426
chr6	25440260	25450260	chr6	25329931	25339931
chr6	62381431	62391431	chr6	61819970	61829970
chr6	154340424	154350424	chr6	153019206	153029206
chr6	113670038	113680038	chr6	112777865	112787865
chr6	145660806	145670806	chr6	144859858	144869858
chr6	141370067	141380067	chr6	140771690	140781690
chr6	103679335	103689335	chr6	102820023	102830023
chr6	130820260	130830260	chr6	130270640	130280640
chr6	23948599	23958599	chr6	23028495	23038495
chr6	75149571	75159571	chr6	73879075	73889075
chr6	15657795	15667795	chr6	13919232	13929232
chr6	96538758	96548758	chr6	95549874	95559874
chr6	22841014	22851014	chr6	22239689	22249689
chr6	161090825	161100825	chr6	160922029	160932029
chr6	112281054	112291054	chr6	112161115	112171115
chr6	17649319	17659319	chr6	17610642	17620642
chr6	151320249	151330249	chr6	151230647	151240647
chr6	13679863	13689863	chr6	13630922	13640922
chr6	135749421	135759421	chr6	135700303	135710303
chr6	126852771	126862771	chr6	126208188	126218188
chr6	113429043	113439043	chr6	112790672	112800672
chr6	36700072	36710072	chr6	36659907	36669907
chr6	161630457	161640457	chr6	161411251	161421251
chr6	117291249	117301249	chr6	116978507	116988507
chr6	120369866	120379866	chr6	119989243	119999243
chr6	98361155	98371155	chr6	97561143	97571143
chr6	134808847	134818847	chr6	133049420	133059420
chr6	75109946	75119946	chr6	73780093	73790093
chr6	65468523	65478523	chr6	64759602	64769602
chr6	27040047	27050047	chr6	26640699	26650699
chr6	67788747	67798747	chr6	66980950	66990950
chr6	45639258	45649258	chr6	44479561	44489561
chr6	120078442	120088442	chr6	119139332	119149332
chr6	63030575	63040575	chr6	62019933	62029933
chr6	121239854	121249854	chr6	121049997	121059997
chr6	154118740	154128740	chr6	153152070	153162070
chr6	156657147	156667147	chr6	156560029	156570029
chr6	151200683	151210683	chr6	151140034	151150034
chr6	2589640	2599640	chr6	1000684	1010684
chr6	41458542	41468542	chr6	41440178	41450178
chr6	164919282	164929282	chr6	163928072	163938072
chr6	45890696	45900696	chr6	44530636	44540636
chr6	98619457	98629457	chr6	97440146	97450146
chr6	52029934	52039934	chr6	50591134	50601134
chr6	95011280	95021280	chr6	93391468	93401468
chr6	102239979	102249979	chr6	101270123	101280123
chr6	4809705	4819705	chr6	4232497	4242497
chr6	63798228	63808228	chr6	62660189	62670189
chr6	144830826	144840826	chr6	144107741	144117741
chr6	9920097	9930097	chr6	9120660	9130660
chr6	70936508	70946508	chr6	70511611	70521611
chr6	49427643	49437643	chr6	49041656	49051656
chr6	49320798	49330798	chr6	47990869	48000869
chr6	147110117	147120117	chr6	146849622	146859622
chr6	63759062	63769062	chr6	63419243	63429243
chr6	98648199	98658199	chr6	97561117	97571117
chr6	94730701	94740701	chr6	93589513	93599513
chr6	92748274	92758274	chr6	91112446	91122446
chr6	75141001	75151001	chr6	73769931	73779931
chr6	120060211	120070211	chr6	119299784	119309784
chr6	115480328	115490328	chr6	114588078	114598078
chr6	75070822	75080822	chr6	73947536	73957536
chr6	87168358	87178358	chr6	85670413	85680413
chr6	56291396	56301396	chr6	55241099	55251099
chr6	21600013	21610013	chr6	20551396	20561396
chr6	140378185	140388185	chr6	139260756	139270756
chr6	19990552	20000552	chr6	19020078	19030078
chr6	113810692	113820692	chr6	112720587	112730587
chr6	141681615	141691615	chr6	140780434	140790434
chr6	160921387	160931387	chr6	160748220	160758220
chr6	148459586	148469586	chr6	148210289	148220289
chr6	120649906	120659906	chr6	119230355	119240355
chr6	147460181	147470181	chr6	147419769	147429769
chr6	103150128	103160128	chr6	101529042	101539042
chr6	118529516	118539516	chr6	118270035	118280035
chr6	50719255	50729255	chr6	50710930	50720930
chr6	77419424	77429424	chr6	77411057	77421057
chr6	119099475	119109475	chr6	118980235	118990235
chr6	49391052	49401052	chr6	48321121	48331121
chr6	121908885	121918885	chr6	121359057	121369057
chr6	116950737	116960737	chr6	116789609	116799609
chr6	163760391	163770391	chr6	162910832	162920832
chr6	35099734	35109734	chr6	34970858	34980858
chr6	47310806	47320806	chr6	47120712	47130712
chr6	36819785	36829785	chr6	36789748	36799748
chr6	62289362	62299362	chr6	61249156	61259156
chr6	52220490	52230490	chr6	52150373	52160373
chr6	141459497	141469497	chr6	140550387	140560387
chr6	143032285	143042285	chr6	142840963	142850963
chr6	160319632	160329632	chr6	160131389	160141389
chr6	98761056	98771056	chr6	97298180	97308180
chr6	157809144	157819144	chr6	157769966	157779966
chr6	18428554	18438554	chr6	18420626	18430626
chr6	164419393	164429393	chr6	164159667	164169667
chr6	106989598	106999598	chr6	106649579	106659579
chr6	15488461	15498461	chr6	14239980	14249980
chr6	98740711	98750711	chr6	97430037	97440037
chr6	165230725	165240725	chr6	164089767	164099767
chr6	160090350	160100350	chr6	159779568	159789568
chr6	95270060	95280060	chr6	95200670	95210670
chr6	98499109	98509109	chr6	97502701	97512701
chr6	44019698	44029698	chr6	44010827	44020827
chr6	156491226	156501226	chr6	155399086	155409086
chr6	93410740	93420740	chr6	93129034	93139034
chr6	28040720	28050720	chr6	27919080	27929080
chr6	68061246	68071246	chr6	66941120	66951120
chr6	98841402	98851402	chr6	97550580	97560580
chr6	4869387	4879387	chr6	4331909	4341909
chr6	113869419	113879419	chr6	112340432	112350432
chr6	78820440	78830440	chr6	77700865	77710865
chr6	49301402	49311402	chr6	48479578	48489578
chr6	27490808	27500808	chr6	26301198	26311198
chr6	72069053	72079053	chr6	71346925	71356925
chr6	49289612	49299612	chr6	48379408	48389408
chr6	167348078	167358078	chr6	166758056	166768056
chr6	77018912	77028912	chr6	76018373	76028373
chr6	67639930	67649930	chr6	67029524	67039524
chr6	35869444	35879444	chr6	35830414	35840414
chr6	106880657	106890657	chr6	106799148	106809148
chr6	77438543	77448543	chr6	76029647	76039647
chr6	134928420	134938420	chr6	134239143	134249143
chr6	37180022	37190022	chr6	37089546	37099546
chr6	21830314	21840314	chr6	20690802	20700802
chr6	113888438	113898438	chr6	112839536	112849536
chr6	141558778	141568778	chr6	140510010	140520010
chr6	127090660	127100660	chr6	126699050	126709050
chr6	77459066	77469066	chr6	75941113	75951113
chr6	86108314	86118314	chr6	86089925	86099925
chr6	112249359	112259359	chr6	112200658	112210658
chr6	165950245	165960245	chr6	165890229	165900229
chr6	63251207	63261207	chr6	62261328	62271328
chr6	165220164	165230164	chr6	163959387	163969387
chr6	34740113	34750113	chr6	34700068	34710068
chr6	15218911	15228911	chr6	14301305	14311305
chr6	27721047	27731047	chr6	26268192	26278192
chr6	69950834	69960834	chr6	68880403	68890403
chr6	48389843	48399843	chr6	47791261	47801261
chr6	42199915	42209915	chr6	42120229	42130229
chr6	118600109	118610109	chr6	117838423	117848423
chr6	75109377	75119377	chr6	74088624	74098624
chr6	12538341	12548341	chr6	11590761	11600761
chr6	95080993	95090993	chr6	94008376	94018376
chr6	39109716	39119716	chr6	39030156	39040156
chr6	73198336	73208336	chr6	72582011	72592011
chr6	15659268	15669268	chr6	14128265	14138265
chr6	23099002	23109002	chr6	22210070	22220070
chr6	55750484	55760484	chr6	55441174	55451174
chr6	67908749	67918749	chr6	67039728	67049728
chr6	146720106	146730106	chr6	145971431	145981431
chr6	15379500	15389500	chr6	14198308	14208308
chr6	33630233	33640233	chr6	33570928	33580928
chr6	127171729	127181729	chr6	126371065	126381065
chr6	92579521	92589521	chr6	92050341	92060341
chr6	92709433	92719433	chr6	91412385	91422385
chr6	104499524	104509524	chr6	103339119	103349119
chr6	124769689	124779689	chr6	124060175	124070175
chr6	115870352	115880352	chr6	114779852	114789852
chr6	124989555	124999555	chr6	124971164	124981164
chr6	70081680	70091680	chr6	69689467	69699467
chr6	19960188	19970188	chr6	19020554	19030554
chr6	49427779	49437779	chr6	48159352	48169352
chr6	17562189	17572189	chr6	17191382	17201382
chr6	96599313	96609313	chr6	96590924	96600924
chr6	83159427	83169427	chr6	83120260	83130260
chr6	119439943	119449943	chr6	119159033	119169033
chr6	15840617	15850617	chr6	14118654	14128654
chr6	124669224	124679224	chr6	123368887	123378887
chr6	92600606	92610606	chr6	92011035	92021035
chr6	52119700	52129700	chr6	50731443	50741443
chr6	113069286	113079286	chr6	112859015	112869015
chr6	19350765	19360765	chr6	18747735	18757735
chr6	17410350	17420350	chr6	17220149	17230149
chr6	134901888	134911888	chr6	134189925	134199925
chr6	118261277	118271277	chr6	118070800	118080800
chr6	152612327	152622327	chr6	152569931	152579931
chr6	122139681	122149681	chr6	120998504	121008504
chr6	5137486	5147486	chr6	4261290	4271290
chr6	116539734	116549734	chr6	116229016	116239016
chr6	28200066	28210066	chr6	28170037	28180037
chr6	22652353	22662353	chr6	21301214	21311214
chr6	45780598	45790598	chr6	44560641	44570641
chr6	54990174	55000174	chr6	53970659	53980659
chr6	36319387	36329387	chr6	36310300	36320300
chr6	84150531	84160531	chr6	83860491	83870491
chr6	81530002	81540002	chr6	81520860	81530860
chr6	115899274	115909274	chr6	114730569	114740569
chr6	159408861	159418861	chr6	159179201	159189201
chr6	150767954	150777954	chr6	150061823	150071823
chr6	7189327	7199327	chr6	7110360	7120360
chr6	70181428	70191428	chr6	68891349	68901349
chr6	75239846	75249846	chr6	73689810	73699810
chr6	54409386	54419386	chr6	53970536	53980536
chr6	15561227	15571227	chr6	14370218	14380218
chr6	49848927	49858927	chr6	49629744	49639744
chr6	116870625	116880625	chr6	116769326	116779326
chr6	67980158	67990158	chr6	67069816	67079816
chr6	103689152	103699152	chr6	103370604	103380604
chr6	20018902	20028902	chr6	19009825	19019825
chr6	22338806	22348806	chr6	20739811	20749811
chr6	125008348	125018348	chr6	123561341	123571341
chr6	63679686	63689686	chr6	63638393	63648393
chr6	79449480	79459480	chr6	78911629	78921629
chr6	12611032	12621032	chr6	11621605	11631605
chr6	154070104	154080104	chr6	153619117	153629117
chr6	153930022	153940022	chr6	153238008	153248008
chr6	50589795	50599795	chr6	50261246	50271246
chr6	68730826	68740826	chr6	67378031	67388031
chr6	92751043	92761043	chr6	91440478	91450478
chr6	92280783	92290783	chr6	92119551	92129551
chr6	75138199	75148199	chr6	74140863	74150863
chr6	23529796	23539796	chr6	23147395	23157395
chr6	48718655	48728655	chr6	47508840	47518840
chr6	168359458	168369458	chr6	168291027	168301027
chr6	8218250	8228250	chr6	8139566	8149566
chr6	27500045	27510045	chr6	26279806	26289806
chr6	106232394	106242394	chr6	105500390	105510390
chr6	45828503	45838503	chr6	44541452	44551452
chr6	113910525	113920525	chr6	113030051	113040051
chr6	119709688	119719688	chr6	119389138	119399138
chr6	85837739	85847739	chr6	85832010	85842010
chr6	115870022	115880022	chr6	115121517	115131517
chr6	56420028	56430028	chr6	56359431	56369431
chr6	113879296	113889296	chr6	112600226	112610226
chr6	52210040	52220040	chr6	52150707	52160707
chr6	165050353	165060353	chr6	163930819	163940819
chr6	74711072	74721072	chr6	74059341	74069341
chr6	115260770	115270770	chr6	114099225	114109225
chr6	43590626	43600626	chr6	43548888	43558888
chr6	48140221	48150221	chr6	47788935	47798935
chr6	77140319	77150319	chr6	75958908	75968908
chr6	133599064	133609064	chr6	133590817	133600817
chr6	110897490	110907490	chr6	110700918	110710918
chr6	77319479	77329479	chr6	76178930	76188930
chr6	27559096	27569096	chr6	26320175	26330175
chr6	94919197	94929197	chr6	93490244	93500244
chr6	15859246	15869246	chr6	14059844	14069844
chr6	127110514	127120514	chr6	126198817	126208817
chr6	44408947	44418947	chr6	44390514	44400514
chr6	45008517	45018517	chr6	44649048	44659048
chr6	90150122	90160122	chr6	89961076	89971076
chr6	167109537	167119537	chr6	166779812	166789812
chr6	156951174	156961174	chr6	155290110	155300110
chr6	141469602	141479602	chr6	140579288	140589288
chr6	15868461	15878461	chr6	14379300	14389300
chr6	149640323	149650323	chr6	149591061	149601061
chr6	81971710	81981710	chr6	81300324	81310324
chr6	51852010	51862010	chr6	50808912	50818912
chr6	3841106	3851106	chr6	3760180	3770180
chr6	169482478	169492478	chr6	168970454	168980454
chr6	48909093	48919093	chr6	47900750	47910750
chr6	56299676	56309676	chr6	56019900	56029900
chr6	45949910	45959910	chr6	44488278	44498278
chr6	9560220	9570220	chr6	9221118	9231118
chr6	22629471	22639471	chr6	22288550	22298550
chr6	6479674	6489674	chr6	5487975	5497975
chr6	46019933	46029933	chr6	44639837	44649837
chr6	68108548	68118548	chr6	67509766	67519766
chr6	98869786	98879786	chr6	97178454	97188454
chr6	156489808	156499808	chr6	155380999	155390999
chr6	156802239	156812239	chr6	155260738	155270738
chr6	84228957	84238957	chr6	83840368	83850368
chr6	165020615	165030615	chr6	163610699	163620699
chr6	2700632	2710632	chr6	1599931	1609931
chr6	92049771	92059771	chr6	91018166	91028166
chr6	160379949	160389949	chr6	160130566	160140566
chr6	52630290	52640290	chr6	52430622	52440622
chr6	122219068	122229068	chr6	121410750	121420750
chr6	150310385	150320385	chr6	150148569	150158569
chr6	81749654	81759654	chr6	80599613	80609613
chr6	165849854	165859854	chr6	165739415	165749415
chr6	24980613	24990613	chr6	24929736	24939736
chr6	84229480	84239480	chr6	83860155	83870155
chr6	99101637	99111637	chr6	97809211	97819211
chr6	136119204	136129204	chr6	135968265	135978265
chr6	6930576	6940576	chr6	6671006	6681006
chr6	76749628	76759628	chr6	76330575	76340575
chr6	51669331	51679331	chr6	50821341	50831341
chr6	69359071	69369071	chr6	69350646	69360646
chr6	39728143	39738143	chr6	39448204	39458204
chr6	156728920	156738920	chr6	155321298	155331298
chr6	94977626	94987626	chr6	93451224	93461224
chr6	75159447	75169447	chr6	74450788	74460788
chr6	27112035	27122035	chr6	26279508	26289508
chr6	93849274	93859274	chr6	93839891	93849891
chr6	98798674	98808674	chr6	97510466	97520466
chr6	140531569	140541569	chr6	139388918	139398918
chr6	37928975	37938975	chr6	37870170	37880170
chr6	22029958	22039958	chr6	20779249	20789249
chr6	42819705	42829705	chr6	42770624	42780624
chr6	92669904	92679904	chr6	91358633	91368633
chr6	22749450	22759450	chr6	21261387	21271387
chr6	43300412	43310412	chr6	43229828	43239828
chr6	120692909	120702909	chr6	119850615	119860615
chr6	153641054	153651054	chr6	153229880	153239880
chr6	17659411	17669411	chr6	17610968	17620968
chr6	164400574	164410574	chr6	164119027	164129027
chr6	156501312	156511312	chr6	155429833	155439833
chr6	164069867	164079867	chr6	162850425	162860425
chr6	164569683	164579683	chr6	164420315	164430315
chr6	5309728	5319728	chr6	4178099	4188099
chr6	98888744	98898744	chr6	97509954	97519954
chr6	141660058	141670058	chr6	140631118	140641118
chr6	127030317	127040317	chr6	126409896	126419896
chr6	131489762	131499762	chr6	131287583	131297583
chr6	137558864	137568864	chr6	137339654	137349654
chr6	86700378	86710378	chr6	86501267	86511267
chr6	22149992	22159992	chr6	20540635	20550635
chr6	120891076	120901076	chr6	120469846	120479846
chr6	103059884	103069884	chr6	102388432	102398432
chr6	122241452	122251452	chr6	121069816	121079816
chr6	34138440	34148440	chr6	34099914	34109914
chr6	159489568	159499568	chr6	159190427	159200427
chr6	15600018	15610018	chr6	14088899	14098899
chr6	157179788	157189788	chr6	155540423	155550423
chr6	116060019	116070019	chr6	114729852	114739852
chr6	74710659	74720659	chr6	74207529	74217529
chr6	98899938	98909938	chr6	97177534	97187534
chr6	22841881	22851881	chr6	21209747	21219747
chr6	113852484	113862484	chr6	112691074	112701074
chr6	19570209	19580209	chr6	18831604	18841604
chr6	121860977	121870977	chr6	121138751	121148751
chr6	15300362	15310362	chr6	14180431	14190431
chr6	15839607	15849607	chr6	15689833	15699833
chr6	42401098	42411098	chr6	42340089	42350089
chr6	24819722	24829722	chr6	24800315	24810315
chr6	122259662	122269662	chr6	121372513	121382513
chr6	17589317	17599317	chr6	17201888	17211888
chr6	9910581	9920581	chr6	8989547	8999547
chr6	86850111	86860111	chr6	86700796	86710796
chr6	9859139	9869139	chr6	9589497	9599497
chr6	27449763	27459763	chr6	27369763	27379763
chr6	120800138	120810138	chr6	119840706	119850706
chr6	87229483	87239483	chr6	85720680	85730680
chr6	20368784	20378784	chr6	20360848	20370848
chr6	99060305	99070305	chr6	97291295	97301295
chr6	21980328	21990328	chr6	20541194	20551194
chr6	150810364	150820364	chr6	149988482	149998482
chr6	104329563	104339563	chr6	103250510	103260510
chr6	79230527	79240527	chr6	78922522	78932522
chr6	147919265	147929265	chr6	147390086	147400086
chr6	109039361	109049361	chr6	108919922	108929922
chr6	96349621	96359621	chr6	95360590	95370590
chr6	141570792	141580792	chr6	140879052	140889052
chr6	156749952	156759952	chr6	155530617	155540617
chr6	35849989	35859989	chr6	35830963	35840963
chr6	5778241	5788241	chr6	5410430	5420430
chr6	147989429	147999429	chr6	147481897	147491897
chr6	154571133	154581133	chr6	153199843	153209843
chr6	26510288	26520288	chr6	26429454	26439454
chr6	163938973	163948973	chr6	162843130	162853130
chr6	156569932	156579932	chr6	155509643	155519643
chr6	15488939	15498939	chr6	14169364	14179364
chr6	46781149	46791149	chr6	46720121	46730121
chr6	92549641	92559641	chr6	91408334	91418334
chr6	72048836	72058836	chr6	71590705	71600705
chr6	99161211	99171211	chr6	97581122	97591122
chr6	23361716	23371716	chr6	22489343	22499343
chr6	40109311	40119311	chr6	40101041	40111041
chr6	102569709	102579709	chr6	101341117	101351117
chr6	86908925	86918925	chr6	85770381	85780381
chr6	151329681	151339681	chr6	151159587	151169587
chr6	88228089	88238089	chr6	87079768	87089768
chr6	86288997	86298997	chr6	85899904	85909904
chr6	52049005	52059005	chr6	50700989	50710989
chr6	23581002	23591002	chr6	22510629	22520629
chr6	83487464	83497464	chr6	83229791	83239791
chr6	95210179	95220179	chr6	94660542	94670542
chr6	55769488	55779488	chr6	55462266	55472266
chr6	23651165	23661165	chr6	22150154	22160154
chr6	131619545	131629545	chr6	131010800	131020800
chr6	92642473	92652473	chr6	92160008	92170008
chr6	110020502	110030502	chr6	109890858	109900858
chr6	10369615	10379615	chr6	10090078	10100078
chr6	74859753	74869753	chr6	73989350	73999350
chr6	26080441	26090441	chr6	26067948	26077948
chr6	9958001	9968001	chr6	9538983	9548983
chr6	118569771	118579771	chr6	117821383	117831383
chr6	37090196	37100196	chr6	37060050	37070050
chr6	26159413	26169413	chr6	26119981	26129981
chr6	46709600	46719600	chr6	46428705	46438705
chr6	94697384	94707384	chr6	93359222	93369222
chr6	43969573	43979573	chr6	43730256	43740256
chr6	55131143	55141143	chr6	54200544	54210544
chr6	157830088	157840088	chr6	157313146	157323146
chr6	125549200	125559200	chr6	125358276	125368276
chr6	126731614	126741614	chr6	125997818	126007818
chr6	116058715	116068715	chr6	114711723	114721723
chr6	73091810	73101810	chr6	72738537	72748537
chr6	132398848	132408848	chr6	132309358	132319358
chr6	106899118	106909118	chr6	106810334	106820334
chr6	147908911	147918911	chr6	147249681	147259681
chr6	142191007	142201007	chr6	140520645	140530645
chr6	125429206	125439206	chr6	125320776	125330776
chr6	94998436	95008436	chr6	94370005	94380005
chr6	3719899	3729899	chr6	3490479	3500479
chr6	100440173	100450173	chr6	100379933	100389933
chr6	142110562	142120562	chr6	141648024	141658024
chr6	95848787	95858787	chr6	95360699	95370699
chr6	19851085	19861085	chr6	18979661	18989661
chr6	41989719	41999719	chr6	41830616	41840616
chr6	96429502	96439502	chr6	95441354	95451354
chr6	41900626	41910626	chr6	41840597	41850597
chr6	102651772	102661772	chr6	101459115	101469115
chr6	56800375	56810375	chr6	56699549	56709549
chr6	78498980	78508980	chr6	77489582	77499582
chr6	151939726	151949726	chr6	151759663	151769663
chr6	13201937	13211937	chr6	11710789	11720789
chr6	98849845	98859845	chr6	98062390	98072390
chr6	52359512	52369512	chr6	52299681	52309681
chr6	75509888	75519888	chr6	75271741	75281741
chr6	109683016	109693016	chr6	109489293	109499293
chr6	41910000	41920000	chr6	41791044	41801044
chr6	170139321	170149321	chr6	169928616	169938616
chr6	151349557	151359557	chr6	151070087	151080087
chr6	87481888	87491888	chr6	87069990	87079990
chr6	81960204	81970204	chr6	81420285	81430285
chr6	159100332	159110332	chr6	159020203	159030203
chr6	124511718	124521718	chr6	123452921	123462921
chr6	156699001	156709001	chr6	155199569	155209569
chr6	26481327	26491327	chr6	26419938	26429938
chr6	119040515	119050515	chr6	118969183	118979183
chr6	27370387	27380387	chr6	27340148	27350148
chr6	64381147	64391147	chr6	63981012	63991012
chr6	112259403	112269403	chr6	112200567	112210567
chr6	158039989	158049989	chr6	157728330	157738330
chr6	98609020	98619020	chr6	97741906	97751906
chr6	65570473	65580473	chr6	64420270	64430270
chr6	129201054	129211054	chr6	127642727	127652727
chr6	122250613	122260613	chr6	121119272	121129272
chr6	27610652	27620652	chr6	27180384	27190384
chr6	77968448	77978448	chr6	77961345	77971345
chr6	142099900	142109900	chr6	141608644	141618644
chr6	115660830	115670830	chr6	114761093	114771093
chr6	160391089	160401089	chr6	160109332	160119332
chr6	14039993	14049993	chr6	13938916	13948916
chr6	26109917	26119917	chr6	26040429	26050429
chr6	45720728	45730728	chr6	44840262	44850262
chr6	147500600	147510600	chr6	147439464	147449464
chr6	79480571	79490571	chr6	78921532	78931532
chr6	15558246	15568246	chr6	13839838	13849838
chr6	46998554	47008554	chr6	46791032	46801032
chr6	148450374	148460374	chr6	147430765	147440765
chr6	94288438	94298438	chr6	93482069	93492069
chr6	66290067	66300067	chr6	65260059	65270059
chr6	53720099	53730099	chr6	53479296	53489296
chr6	119680442	119690442	chr6	119491709	119501709
chr6	153949386	153959386	chr6	153600023	153610023
chr6	15959463	15969463	chr6	14348681	14358681
chr6	124760908	124770908	chr6	123569505	123579505
chr6	42887150	42897150	chr6	42750402	42760402
chr6	102732066	102742066	chr6	101398921	101408921
chr6	120200712	120210712	chr6	119201366	119211366
chr6	122119660	122129660	chr6	121049392	121059392
chr6	34029534	34039534	chr6	33960585	33970585
chr6	47471177	47481177	chr6	47410413	47420413
chr6	153508423	153518423	chr6	153310071	153320071
chr6	23720067	23730067	chr6	22389954	22399954
chr6	3840925	3850925	chr6	3790813	3800813
chr6	153949406	153959406	chr6	153530451	153540451
chr6	45879922	45889922	chr6	44499714	44509714
chr6	49419148	49429148	chr6	48120319	48130319
chr6	7668719	7678719	chr6	7661029	7671029
chr6	134847544	134857544	chr6	134271352	134281352
chr6	75198543	75208543	chr6	74961061	74971061
chr6	95938762	95948762	chr6	95381272	95391272
chr6	84848526	84858526	chr6	84279841	84289841
chr6	15189641	15199641	chr6	15048673	15058673
chr6	141661631	141671631	chr6	140511163	140521163
chr6	118749369	118759369	chr6	117820206	117830206
chr6	115089448	115099448	chr6	114021173	114031173
chr6	115509821	115519821	chr6	114780317	114790317
chr6	120380443	120390443	chr6	120119770	120129770
chr6	110329262	110339262	chr6	110169636	110179636
chr6	127159229	127169229	chr6	126338199	126348199
chr6	134941240	134951240	chr6	134241176	134251176
chr6	134669784	134679784	chr6	134319953	134329953
chr6	100347532	100357532	chr6	100120634	100130634
chr6	123309557	123319557	chr6	123200033	123210033
chr6	148488497	148498497	chr6	148161837	148171837
chr6	20050488	20060488	chr6	19487907	19497907
chr6	15619604	15629604	chr6	14331634	14341634
chr6	163788653	163798653	chr6	162978231	162988231
chr6	56280055	56290055	chr6	56108494	56118494
chr6	15550097	15560097	chr6	14688841	14698841
chr6	73150007	73160007	chr6	72599366	72609366
chr6	115669751	115679751	chr6	114388915	114398915
chr6	4889553	4899553	chr6	4332037	4342037
chr6	132449118	132459118	chr6	132330730	132340730
chr6	35039061	35049061	chr6	35030692	35040692
chr6	88430157	88440157	chr6	88280506	88290506
chr6	110411482	110421482	chr6	110160355	110170355
chr6	141648800	141658800	chr6	140631868	140641868
chr6	113970278	113980278	chr6	112360931	112370931
chr6	142099810	142109810	chr6	141620554	141630554
chr6	113150073	113160073	chr6	112780376	112790376
chr6	49339663	49349663	chr6	47699468	47709468
chr6	62590846	62600846	chr6	61578721	61588721
chr6	41589604	41599604	chr6	41529385	41539385
chr6	51809066	51819066	chr6	50907932	50917932
chr6	110382057	110392057	chr6	110100237	110110237
chr6	161608933	161618933	chr6	161389830	161399830
chr6	45952536	45962536	chr6	44681009	44691009
chr6	131830253	131840253	chr6	131719995	131729995
chr6	49488852	49498852	chr6	48639021	48649021
chr6	115950905	115960905	chr6	114940402	114950402
chr6	42980443	42990443	chr6	42940994	42950994
chr6	136318990	136328990	chr6	135059637	135069637
chr6	6580021	6590021	chr6	5409827	5419827
chr6	53949837	53959837	chr6	53767178	53777178
chr6	79879174	79889174	chr6	78878971	78888971
chr6	85638605	85648605	chr6	85620828	85630828
chr6	6479493	6489493	chr6	6059505	6069505
chr6	98879608	98889608	chr6	97619830	97629830
chr6	141630918	141640918	chr6	140880203	140890203
chr6	144497137	144507137	chr6	143518924	143528924
chr6	22258836	22268836	chr6	20740364	20750364
chr6	120340530	120350530	chr6	119128303	119138303
chr6	157758657	157768657	chr6	157312428	157322428
chr6	82040552	82050552	chr6	80731790	80741790
chr6	62881397	62891397	chr6	62319118	62329118
chr6	71489390	71499390	chr6	71380558	71390558
chr6	137610667	137620667	chr6	137158436	137168436
chr6	36748946	36758946	chr6	36740730	36750730
chr6	8648935	8658935	chr6	8601918	8611918
chr6	49410743	49420743	chr6	48450993	48460993
chr6	27168248	27178248	chr6	26159342	26169342
chr6	78806918	78816918	chr6	78140823	78150823
chr6	15768272	15778272	chr6	14047089	14057089
chr6	16109741	16119741	chr6	15670237	15680237
chr6	78309342	78319342	chr6	77170298	77180298
chr6	156290921	156300921	chr6	155328685	155338685
chr6	41698780	41708780	chr6	41600046	41610046
chr6	109369833	109379833	chr6	109350700	109360700
chr6	157299519	157309519	chr6	157290817	157300817
chr6	98849309	98859309	chr6	97609186	97619186
chr6	86929670	86939670	chr6	85789801	85799801
chr6	12632526	12642526	chr6	11910145	11920145
chr6	25440490	25450490	chr6	25350048	25360048
chr6	74570666	74580666	chr6	74088724	74098724
chr6	131860472	131870472	chr6	130229534	130239534
chr6	34350207	34360207	chr6	34310413	34320413
chr6	41072079	41082079	chr6	39428950	39438950
chr6	143380071	143390071	chr6	143230055	143240055
chr6	12858514	12868514	chr6	11268186	11278186
chr6	129929921	129939921	chr6	129891284	129901284
chr6	67780432	67790432	chr6	67248234	67258234
chr6	99109345	99119345	chr6	97670585	97680585
chr6	155508721	155518721	chr6	155328864	155338864
chr6	75209040	75219040	chr6	73930165	73940165
chr6	1351240	1361240	chr6	398214	408214
chr6	98740748	98750748	chr6	98531302	98541302
chr6	140880665	140890665	chr6	140106856	140116856
chr6	51942549	51952549	chr6	50721359	50731359
chr6	48789421	48799421	chr6	47779986	47789986
chr6	33560387	33570387	chr6	33500045	33510045
chr6	74599691	74609691	chr6	73921554	73931554
chr6	159089757	159099757	chr6	159019714	159029714
chr6	160450409	160460409	chr6	159899916	159909916
chr6	53767195	53777195	chr6	53760667	53770667
chr6	141580496	141590496	chr6	140069664	140079664
chr6	68463404	68473404	chr6	67721318	67731318
chr6	113900174	113910174	chr6	112798522	112808522
chr6	49401969	49411969	chr6	48528085	48538085
chr6	50680398	50690398	chr6	50150076	50160076
chr6	17679306	17689306	chr6	17620242	17630242
chr6	9900479	9910479	chr6	8489611	8499611
chr6	89291350	89301350	chr6	89169398	89179398
chr6	7149318	7159318	chr6	7110010	7120010
chr6	87091168	87101168	chr6	85679771	85689771
chr6	104979220	104989220	chr6	104939881	104949881
chr6	9759486	9769486	chr6	8959046	8969046
chr6	9810193	9820193	chr6	9539059	9549059
chr6	152948757	152958757	chr6	152710826	152720826
chr6	157659804	157669804	chr6	157510520	157520520
chr6	23640640	23650640	chr6	23062158	23072158
chr6	165839606	165849606	chr6	165300383	165310383
chr6	73209479	73219479	chr6	72620327	72630327
chr6	163589129	163599129	chr6	162920467	162930467
chr6	152689502	152699502	chr6	152549312	152559312
chr6	117548929	117558929	chr6	117459668	117469668
chr6	113878331	113888331	chr6	112249432	112259432
chr6	45908322	45918322	chr6	44848710	44858710
chr6	3970711	3980711	chr6	3850856	3860856
chr6	15490092	15500092	chr6	14252764	14262764
chr6	92548570	92558570	chr6	91269593	91279593
chr6	99228129	99238129	chr6	97489151	97499151
chr6	92530927	92540927	chr6	92278216	92288216
chr6	86908506	86918506	chr6	85918976	85928976
chr6	110930167	110940167	chr6	110690770	110700770
chr6	85599256	85609256	chr6	85590781	85600781
chr6	127219566	127229566	chr6	126010444	126020444
chr6	68170944	68180944	chr6	66969958	66979958
chr6	75360352	75370352	chr6	73668335	73678335
chr6	68190514	68200514	chr6	67909488	67919488
chr6	36999114	37009114	chr6	36910441	36920441
chr6	21789242	21799242	chr6	20712536	20722536
chr6	121210922	121220922	chr6	121060409	121070409
chr6	35440242	35450242	chr6	35409170	35419170
chr6	103100056	103110056	chr6	102860003	102870003
chr6	76910984	76920984	chr6	75858300	75868300
chr6	69708547	69718547	chr6	68668698	68678698
chr6	35899172	35909172	chr6	35851001	35861001
chr6	54190055	54200055	chr6	54009826	54019826
chr6	88579367	88589367	chr6	88571210	88581210
chr6	23450198	23460198	chr6	22349175	22359175
chr6	55921276	55931276	chr6	55390138	55400138
chr6	141608245	141618245	chr6	140280377	140290377
chr6	152059479	152069479	chr6	151819433	151829433
chr6	146650216	146660216	chr6	146110338	146120338
chr6	102231021	102241021	chr6	101318850	101328850
chr6	150368516	150378516	chr6	150071043	150081043
chr6	56249323	56259323	chr6	55991601	56001601
chr6	15620751	15630751	chr6	14287746	14297746
chr6	141650647	141660647	chr6	140700638	140710638
chr6	112159631	112169631	chr6	112070424	112080424
chr6	19849486	19859486	chr6	19487149	19497149
chr6	120370910	120380910	chr6	119118912	119128912
chr6	120779117	120789117	chr6	120399097	120409097
chr6	10189431	10199431	chr6	9150965	9160965
chr6	147950462	147960462	chr6	147400092	147410092
chr6	146589318	146599318	chr6	146581200	146591200
chr6	45918639	45928639	chr6	44931484	44941484
chr6	74942067	74952067	chr6	73790087	73800087
chr6	115839492	115849492	chr6	114668312	114678312
chr6	34229804	34239804	chr6	34170307	34180307
chr6	161510494	161520494	chr6	160729003	160739003
chr6	101219593	101229593	chr6	100208810	100218810
chr6	69564231	69574231	chr6	69280273	69290273
chr6	20728971	20738971	chr6	20569856	20579856
chr6	43860495	43870495	chr6	43810088	43820088
chr6	134029913	134039913	chr6	133959857	133969857
chr6	102520138	102530138	chr6	102078954	102088954
chr6	100978998	100988998	chr6	100973002	100983002
chr6	40829143	40839143	chr6	39360902	39370902
chr6	140900774	140910774	chr6	140028452	140038452
chr6	133501447	133511447	chr6	133069346	133079346
chr6	72122437	72132437	chr6	71561238	71571238
chr6	22531451	22541451	chr6	21490443	21500443
chr6	99188760	99198760	chr6	99180648	99190648
chr6	83147573	83157573	chr6	82162245	82172245
chr6	149891081	149901081	chr6	149829174	149839174
chr6	81441701	81451701	chr6	80770590	80780590
chr6	83040094	83050094	chr6	82747122	82757122
chr6	76892418	76902418	chr6	75870315	75880315
chr6	51780023	51790023	chr6	50750685	50760685
chr6	34400107	34410107	chr6	34169248	34179248
chr6	54949788	54959788	chr6	54739668	54749668
chr6	2599532	2609532	chr6	1561828	1571828
chr6	45729099	45739099	chr6	44530305	44540305
chr6	122039270	122049270	chr6	121020274	121030274
chr6	73229376	73239376	chr6	72460683	72470683
chr6	43780359	43790359	chr6	43660697	43670697
chr6	70908425	70918425	chr6	70520503	70530503
chr6	65578568	65588568	chr6	64011895	64021895
chr6	42779616	42789616	chr6	42750672	42760672
chr6	22429659	22439659	chr6	20810329	20820329
chr6	117579618	117589618	chr6	117450065	117460065
chr6	152660288	152670288	chr6	152580506	152590506
chr6	148669284	148679284	chr6	148588693	148598693
chr6	78519515	78529515	chr6	77752624	77762624
chr6	35390382	35400382	chr6	35370570	35380570
chr6	46980383	46990383	chr6	46869738	46879738
chr6	16218160	16228160	chr6	15740063	15750063
chr6	40710022	40720022	chr6	39190361	39200361
chr6	141949694	141959694	chr6	140709793	140719793
chr6	2641630	2651630	chr6	1540006	1550006
chr6	146672056	146682056	chr6	145980180	145990180
chr6	48801173	48811173	chr6	47991617	48001617
chr6	43829750	43839750	chr6	43800520	43810520
chr6	107781969	107791969	chr6	106339038	106349038
chr6	156471237	156481237	chr6	155449404	155459404
chr6	86937914	86947914	chr6	86361112	86371112
chr6	83738862	83748862	chr6	83730737	83740737
chr6	88520418	88530418	chr6	88280787	88290787
chr6	43210193	43220193	chr6	43149750	43159750
chr6	120269655	120279655	chr6	119120681	119130681
chr6	170130085	170140085	chr6	169929311	169939311
chr6	100471583	100481583	chr6	99817924	99827924
chr6	120829941	120839941	chr6	120409466	120419466
chr6	45991515	46001515	chr6	44570794	44580794
chr6	76129541	76139541	chr6	75929990	75939990
chr6	98560079	98570079	chr6	97498015	97508015
chr6	156469439	156479439	chr6	155729878	155739878
chr6	27689022	27699022	chr6	26529540	26539540
chr6	15588595	15598595	chr6	14240194	14250194
chr6	151750869	151760869	chr6	151680040	151690040
chr6	49412080	49422080	chr6	49179247	49189247
chr6	135630344	135640344	chr6	135530177	135540177
chr6	159119340	159129340	chr6	159030019	159040019
chr6	41929519	41939519	chr6	41799418	41809418
chr6	100598490	100608490	chr6	99917974	99927974
chr6	15449693	15459693	chr6	14171041	14181041
chr6	165018431	165028431	chr6	163821154	163831154
chr6	86639234	86649234	chr6	86289176	86299176
chr6	133498774	133508774	chr6	132919725	132929725
chr6	19970790	19980790	chr6	18518788	18528788
chr6	15529997	15539997	chr6	14221199	14231199
chr6	86650141	86660141	chr6	85799592	85809592
chr6	27089374	27099374	chr6	26521907	26531907
chr6	124269820	124279820	chr6	124080192	124090192
chr6	64319325	64329325	chr6	63920503	63930503
chr6	90380195	90390195	chr6	90311082	90321082
chr6	95191164	95201164	chr6	93670937	93680937
chr6	164919060	164929060	chr6	164090021	164100021
chr6	138860313	138870313	chr6	138840237	138850237
chr6	45869396	45879396	chr6	44670191	44680191
chr6	159631339	159641339	chr6	159275887	159285887
chr6	153739194	153749194	chr6	153720541	153730541
chr6	70110067	70120067	chr6	68889567	68899567
chr6	158898750	158908750	chr6	158780497	158790497
chr6	69562078	69572078	chr6	69099763	69109763
chr6	8889268	8899268	chr6	8607416	8617416
chr6	22839420	22849420	chr6	21400953	21410953
chr6	70150109	70160109	chr6	68999893	69009893
chr6	131609265	131619265	chr6	130309667	130319667
chr6	140910484	140920484	chr6	140331210	140341210
chr6	15610991	15620991	chr6	13901676	13911676
chr6	68207624	68217624	chr6	67138568	67148568
chr6	124798000	124808000	chr6	124020557	124030557
chr6	119979301	119989301	chr6	119140769	119150769
chr6	7988237	7998237	chr6	7669750	7679750
chr6	35119739	35129739	chr6	35100087	35110087
chr6	127171258	127181258	chr6	126050638	126060638
chr6	163137562	163147562	chr6	161398272	161408272
chr6	22871833	22881833	chr6	21581627	21591627
chr6	86501544	86511544	chr6	85909043	85919043
chr6	113760952	113770952	chr6	113061856	113071856
chr6	139799429	139809429	chr6	139491339	139501339
chr6	41889540	41899540	chr6	41880835	41890835
chr6	47731139	47741139	chr6	47621351	47631351
chr6	102568646	102578646	chr6	102101103	102111103
chr6	48819841	48829841	chr6	47850166	47860166
chr6	164890059	164900059	chr6	163859026	163869026
chr6	49369216	49379216	chr6	49159642	49169642
chr6	95729522	95739522	chr6	94342226	94352226
chr6	122410100	122420100	chr6	121397489	121407489
chr6	146710094	146720094	chr6	146140326	146150326
chr6	165021427	165031427	chr6	163798352	163808352
chr6	9849518	9859518	chr6	9569918	9579918
chr6	45740137	45750137	chr6	44529913	44539913
chr6	51798158	51808158	chr6	51019456	51029456
chr6	68231262	68241262	chr6	67478270	67488270
chr6	52480519	52490519	chr6	52418493	52428493
chr6	84467286	84477286	chr6	83590795	83600795
chr6	92679314	92689314	chr6	91550267	91560267
chr6	10428222	10438222	chr6	8778126	8788126
chr6	50468709	50478709	chr6	50148177	50158177
chr6	119998615	120008615	chr6	119798900	119808900
chr6	52028541	52038541	chr6	50931832	50941832
chr6	9609841	9619841	chr6	8459272	8469272
chr6	158439245	158449245	chr6	158259416	158269416
chr6	153918454	153928454	chr6	153220671	153230671
chr6	140620506	140630506	chr6	139980149	139990149
chr6	164020162	164030162	chr6	163160050	163170050
chr6	83049183	83059183	chr6	82537470	82547470
chr6	130788842	130798842	chr6	130129388	130139388
chr6	14908745	14918745	chr6	14901000	14911000
chr6	159439803	159449803	chr6	159249604	159259604
chr6	16410297	16420297	chr6	16349554	16359554
chr6	40389614	40399614	chr6	40370578	40380578
chr6	34119808	34129808	chr6	34099885	34109885
chr6	7937620	7947620	chr6	7931469	7941469
chr6	27567688	27577688	chr6	26561871	26571871
chr6	65210292	65220292	chr6	63971078	63981078
chr6	114421899	114431899	chr6	114318721	114328721
chr6	42579480	42589480	chr6	42570893	42580893
chr6	94920459	94930459	chr6	93461467	93471467
chr6	50589514	50599514	chr6	50350135	50360135
chr6	40759933	40769933	chr6	39958735	39968735
chr6	141539144	141549144	chr6	140409969	140419969
chr6	86880485	86890485	chr6	86190143	86200143
chr6	126548894	126558894	chr6	126359645	126369645
chr6	99049668	99059668	chr6	97511230	97521230
chr6	39579517	39589517	chr6	39469648	39479648
chr6	68411126	68421126	chr6	67468724	67478724
chr6	134080091	134090091	chr6	133989917	133999917
chr6	153489428	153499428	chr6	153349182	153359182
chr6	129540160	129550160	chr6	128538356	128548356
chr6	151840495	151850495	chr6	151660845	151670845
chr6	122319709	122329709	chr6	121309601	121319601
chr6	10441911	10451911	chr6	8940103	8950103
chr6	86588578	86598578	chr6	86370094	86380094
chr6	68190558	68200558	chr6	67920395	67930395
chr6	102268614	102278614	chr6	101338740	101348740
chr6	86171234	86181234	chr6	85777563	85787563
chr6	20060187	20070187	chr6	18800470	18810470
chr6	68231885	68241885	chr6	67739874	67749874
chr6	157128260	157138260	chr6	155288573	155298573
chr6	121622888	121632888	chr6	121438416	121448416
chr6	40999827	41009827	chr6	40929553	40939553
chr6	83130367	83140367	chr6	82188299	82198299
chr6	56279887	56289887	chr6	55319652	55329652
chr6	65419567	65429567	chr6	64420994	64430994
chr6	34520770	34530770	chr6	34480180	34490180
chr6	115891823	115901823	chr6	114849912	114859912
chr6	6509717	6519717	chr6	6269232	6279232
chr6	19859984	19869984	chr6	19110464	19120464
chr6	45949332	45959332	chr6	44739574	44749574
chr6	41698722	41708722	chr6	41541508	41551508
chr6	15559289	15569289	chr6	13959224	13969224
chr6	26499411	26509411	chr6	26480758	26490758
chr6	133889268	133899268	chr6	133831075	133841075
chr6	68776871	68786871	chr6	68630508	68640508
chr6	84200024	84210024	chr6	83618823	83628823
chr6	63260469	63270469	chr6	62950916	62960916
chr6	167140877	167150877	chr6	166780445	166790445
chr6	2429616	2439616	chr6	2149770	2159770
chr6	2423729	2433729	chr6	1489908	1499908
chr6	50609917	50619917	chr6	50349036	50359036
chr6	102778778	102788778	chr6	101340545	101350545
chr6	147901623	147911623	chr6	147528875	147538875
chr6	102330008	102340008	chr6	101210408	101220408
chr6	21440757	21450757	chr6	20381937	20391937
chr6	68198304	68208304	chr6	67819521	67829521
chr6	87009324	87019324	chr6	85791147	85801147
chr6	118710261	118720261	chr6	117529764	117539764
chr6	116860220	116870220	chr6	116769751	116779751
chr6	62781660	62791660	chr6	61628435	61638435
chr6	23820792	23830792	chr6	22892332	22902332
chr6	35060048	35070048	chr6	35019702	35029702
chr6	152168912	152178912	chr6	151680257	151690257
chr6	130410001	130420001	chr6	130401566	130411566
chr6	36911090	36921090	chr6	36759365	36769365
chr6	82859392	82869392	chr6	82650529	82660529
chr6	167700251	167710251	chr6	167558304	167568304
chr6	110938891	110948891	chr6	110930749	110940749
chr6	126658494	126668494	chr6	126470214	126480214
chr6	141040725	141050725	chr6	140078282	140088282
chr6	102329645	102339645	chr6	100951143	100961143
chr6	69520487	69530487	chr6	69430012	69440012
chr6	75229996	75239996	chr6	73867516	73877516
chr6	15551047	15561047	chr6	14131282	14141282
chr6	75169690	75179690	chr6	74049528	74059528
chr6	134789842	134799842	chr6	134141760	134151760
chr6	141609585	141619585	chr6	140830607	140840607
chr6	77188967	77198967	chr6	75917965	75927965
chr6	12888640	12898640	chr6	11581236	11591236
chr6	147090434	147100434	chr6	146941846	146951846
chr6	74560676	74570676	chr6	73799650	73809650
chr6	33530077	33540077	chr6	33480429	33490429
chr6	23471020	23481020	chr6	22090069	22100069
chr6	107721169	107731169	chr6	106458588	106468588
chr6	18468843	18478843	chr6	18318534	18328534
chr6	165081212	165091212	chr6	164040682	164050682
chr6	82000278	82010278	chr6	80537032	80547032
chr6	66478762	66488762	chr6	65459166	65469166
chr6	146503003	146513003	chr6	145989952	145999952
chr6	45630050	45640050	chr6	44529793	44539793
chr6	113860867	113870867	chr6	112841011	112851011
chr6	141421711	141431711	chr6	139900377	139910377
chr6	15521010	15531010	chr6	14119812	14129812
chr6	23512775	23522775	chr6	22521599	22531599
chr6	54269767	54279767	chr6	53988687	53998687
chr6	81848648	81858648	chr6	81829960	81839960
chr6	75220715	75230715	chr6	73949357	73959357
chr6	51729024	51739024	chr6	50529151	50539151
chr6	96390997	96400997	chr6	95320640	95330640
chr6	85458911	85468911	chr6	85369037	85379037
chr6	164879893	164889893	chr6	164171085	164181085
chr6	95990175	96000175	chr6	95950234	95960234
chr6	20059141	20069141	chr6	19000173	19010173
chr6	28028977	28038977	chr6	28022712	28032712
chr6	100018452	100028452	chr6	100010455	100020455
chr6	124650693	124660693	chr6	123399981	123409981
chr6	127099474	127109474	chr6	126511039	126521039
chr6	92629480	92639480	chr6	91929214	91939214
chr6	96270767	96280767	chr6	95869569	95879569
chr6	96621991	96631991	chr6	95341128	95351128
chr6	19832298	19842298	chr6	18960045	18970045
chr6	9341359	9351359	chr6	8479967	8489967
chr6	159276126	159286126	chr6	159271305	159281305
chr6	140670228	140680228	chr6	139482467	139492467
chr6	50019515	50029515	chr6	49979647	49989647
chr6	43890691	43900691	chr6	43731094	43741094
chr6	20022543	20032543	chr6	18601734	18611734
chr6	27459595	27469595	chr6	27439986	27449986
chr6	49420730	49430730	chr6	48220524	48230524
chr6	27060611	27070611	chr6	26627499	26637499
chr6	49079638	49089638	chr6	47869790	47879790
chr6	90119077	90129077	chr6	89930740	89940740
chr6	141972655	141982655	chr6	141680478	141690478
chr6	152699304	152709304	chr6	152479734	152489734
chr6	141549451	141559451	chr6	140089525	140099525
chr6	15551406	15561406	chr6	14019356	14029356
chr6	15479834	15489834	chr6	14122215	14132215
chr6	77200237	77210237	chr6	76161447	76171447
chr6	65380941	65390941	chr6	64500161	64510161
chr6	115081906	115091906	chr6	114040130	114050130
chr6	92901972	92911972	chr6	91929554	91939554
chr6	54609635	54619635	chr6	54360209	54370209
chr6	63010172	63020172	chr6	61898292	61908292
chr6	143338105	143348105	chr6	142439981	142449981
chr6	49418484	49428484	chr6	48439872	48449872
chr6	119130446	119140446	chr6	118951232	118961232
chr6	136172701	136182701	chr6	135560384	135570384
chr6	168490940	168500940	chr6	168380553	168390553
chr6	102151240	102161240	chr6	101350269	101360269
chr6	138189546	138199546	chr6	138110423	138120423
chr6	55870799	55880799	chr6	54680963	54690963
chr6	8950633	8960633	chr6	8130006	8140006
chr6	38178927	38188927	chr6	38171259	38181259
chr6	95160144	95170144	chr6	94390543	94400543
chr6	109859870	109869870	chr6	109779989	109789989
chr6	87059443	87069443	chr6	85788254	85798254
chr6	12540308	12550308	chr6	11630764	11640764
chr6	92702645	92712645	chr6	91339351	91349351
chr6	49089669	49099669	chr6	47668908	47678908
chr6	43289441	43299441	chr6	43259703	43269703
chr6	113640257	113650257	chr6	112851277	112861277
chr6	92300460	92310460	chr6	92170786	92180786
chr6	116128792	116138792	chr6	114320390	114330390
chr6	109069092	109079092	chr6	108890413	108900413
chr6	95108858	95118858	chr6	93720253	93730253
chr6	49828939	49838939	chr6	48807931	48817931
chr6	105721473	105731473	chr6	105489634	105499634
chr6	141649033	141659033	chr6	140308678	140318678
chr6	92629378	92639378	chr6	91440441	91450441
chr6	121919568	121929568	chr6	121152309	121162309
chr6	15541730	15551730	chr6	13919179	13929179
chr6	16959772	16969772	chr6	16840517	16850517
chr6	145660496	145670496	chr6	145270192	145280192
chr6	63240350	63250350	chr6	61840858	61850858
chr6	23690517	23700517	chr6	22487596	22497596
chr6	152940060	152950060	chr6	152900215	152910215
chr6	42886943	42896943	chr6	42768855	42778855
chr6	85469906	85479906	chr6	85449948	85459948
chr6	164931211	164941211	chr6	163960598	163970598
chr6	26249105	26259105	chr6	26220065	26230065
chr6	34370423	34380423	chr6	34330857	34340857
chr6	35079851	35089851	chr6	34920527	34930527
chr6	141439357	141449357	chr6	140101327	140111327
chr6	156520487	156530487	chr6	155639582	155649582
chr6	133508945	133518945	chr6	133100485	133110485
chr6	45881632	45891632	chr6	44589444	44599444
chr6	96547745	96557745	chr6	95350030	95360030
chr6	15570675	15580675	chr6	14251006	14261006
chr6	27899945	27909945	chr6	26238792	26248792
chr6	156611438	156621438	chr6	155698547	155708547
chr6	83050417	83060417	chr6	82638331	82648331
chr6	81490430	81500430	chr6	80802907	80812907
chr6	83937737	83947737	chr6	83930605	83940605
chr6	65499616	65509616	chr6	64478330	64488330
chr6	98899806	98909806	chr6	97540527	97550527
chr6	141588932	141598932	chr6	140608738	140618738
chr6	55148002	55158002	chr6	53939432	53949432
chr6	147048770	147058770	chr6	147031232	147041232
chr6	48878853	48888853	chr6	47979713	47989713
chr6	99240371	99250371	chr6	97609256	97619256
chr6	76118320	76128320	chr6	75940108	75950108
chr6	15509352	15519352	chr6	14058073	14068073
chr6	134338555	134348555	chr6	134289614	134299614
chr6	140631521	140641521	chr6	140107304	140117304
chr6	15509198	15519198	chr6	14109428	14119428
chr6	115927294	115937294	chr6	114701123	114711123
chr6	55219148	55229148	chr6	54309386	54319386
chr6	23708259	23718259	chr6	22258562	22268562
chr6	50549238	50559238	chr6	50368940	50378940
chr6	40630347	40640347	chr6	40600148	40610148
chr6	110569336	110579336	chr6	110540201	110550201
chr6	120998161	121008161	chr6	119909196	119919196
chr6	75039306	75049306	chr6	73960152	73970152
chr6	99112552	99122552	chr6	98141160	98151160
chr6	113910351	113920351	chr6	112740139	112750139
chr6	19710522	19720522	chr6	19551115	19561115
chr6	102201534	102211534	chr6	101351664	101361664
chr6	160299557	160309557	chr6	160130713	160140713
chr6	92560672	92570672	chr6	91530538	91540538
chr6	120868866	120878866	chr6	120419602	120429602
chr6	17769049	17779049	chr6	17629831	17639831
chr6	28050244	28060244	chr6	28001303	28011303
chr6	77199647	77209647	chr6	75889672	75899672
chr6	81240949	81250949	chr6	80651424	80661424
chr6	163958869	163968869	chr6	162919785	162929785
chr6	124797835	124807835	chr6	124380251	124390251
chr6	118779134	118789134	chr6	118610060	118620060
chr6	22901545	22911545	chr6	21059203	21069203
chr6	156389212	156399212	chr6	155611518	155621518
chr6	81988818	81998818	chr6	80989639	80999639
chr6	94691077	94701077	chr6	93469727	93479727
chr6	42549774	42559774	chr6	42459716	42469716
chr6	133539461	133549461	chr6	133122661	133132661
chr6	65550410	65560410	chr6	65541683	65551683
chr6	141631910	141641910	chr6	140841183	140851183
chr6	75230401	75240401	chr6	74081794	74091794
chr6	51788807	51798807	chr6	50818957	50828957
chr6	48699694	48709694	chr6	47780701	47790701
chr6	150679035	150689035	chr6	150670922	150680922
chr6	85159794	85169794	chr6	83931067	83941067
chr6	40119696	40129696	chr6	40090781	40100781
chr6	146548433	146558433	chr6	145880043	145890043
chr6	166969569	166979569	chr6	166770897	166780897
chr6	136189950	136199950	chr6	135771434	135781434
chr6	51951853	51961853	chr6	50659763	50669763
chr6	70138486	70148486	chr6	68940789	68950789
chr6	92653167	92663167	chr6	91737936	91747936
chr6	50499286	50509286	chr6	50490927	50500927
chr6	15961000	15971000	chr6	14469262	14479262
chr6	20001420	20011420	chr6	18978776	18988776
chr6	115838577	115848577	chr6	114760919	114770919
chr6	84132052	84142052	chr6	83929547	83939547
chr6	141621009	141631009	chr6	140718923	140728923
chr6	83519757	83529757	chr6	83398500	83408500
chr6	142001241	142011241	chr6	141030477	141040477
chr6	69458216	69468216	chr6	69008899	69018899
chr6	118710281	118720281	chr6	117559728	117569728
chr6	120930524	120940524	chr6	120290488	120300488
chr6	9851816	9861816	chr6	8970234	8980234
chr6	127071916	127081916	chr6	126731390	126741390
chr6	81652180	81662180	chr6	80688572	80698572
chr6	141738287	141748287	chr6	140791894	140801894
chr6	113701483	113711483	chr6	112119664	112129664
chr6	98649736	98659736	chr6	97599610	97609610
chr6	79690569	79700569	chr6	79609488	79619488
chr6	78121597	78131597	chr6	77609563	77619563
chr6	137929348	137939348	chr6	137720847	137730847
chr6	65279394	65289394	chr6	64720379	64730379
chr6	82568959	82578959	chr6	82282401	82292401
chr6	129749966	129759966	chr6	129571847	129581847
chr6	94999082	95009082	chr6	94659795	94669795
chr6	122691910	122701910	chr6	121409838	121419838
chr6	27611285	27621285	chr6	26219287	26229287
chr6	27799533	27809533	chr6	26309399	26319399
chr6	75149311	75159311	chr6	74351181	74361181
chr6	115428348	115438348	chr6	114120678	114130678
chr6	98521638	98531638	chr6	97447611	97457611
chr6	55171827	55181827	chr6	53980682	53990682
chr6	113429993	113439993	chr6	112747234	112757234
chr6	164979269	164989269	chr6	163730038	163740038
chr6	164891568	164901568	chr6	164120999	164130999
chr6	160421176	160431176	chr6	160197739	160207739
chr6	45701348	45711348	chr6	44770340	44780340
chr6	2909409	2919409	chr6	2850661	2860661
chr6	69821628	69831628	chr6	68540525	68550525
chr6	92670515	92680515	chr6	91470014	91480014
chr6	141390611	141400611	chr6	140740058	140750058
chr6	134030162	134040162	chr6	134001051	134011051
chr6	20057656	20067656	chr6	19252262	19262262
chr6	98899657	98909657	chr6	97487561	97497561
chr6	27660530	27670530	chr6	27181208	27191208
chr6	115728941	115738941	chr6	114789977	114799977
chr6	141230392	141240392	chr6	140500567	140510567
chr6	65110201	65120201	chr6	64190921	64200921
chr6	81627948	81637948	chr6	80170803	80180803
chr6	165860183	165870183	chr6	165719885	165729885
chr6	83150928	83160928	chr6	82218980	82228980
chr6	98550587	98560587	chr6	97629174	97639174
chr6	48801678	48811678	chr6	48358928	48368928
chr6	84730294	84740294	chr6	84430613	84440613
chr6	164758739	164768739	chr6	164751250	164761250
chr6	108779077	108789077	chr6	108718826	108728826
chr6	7559903	7569903	chr6	7449753	7459753
chr6	9398984	9408984	chr6	8470865	8480865
chr6	40249658	40259658	chr6	40191056	40201056
chr6	92618165	92628165	chr6	91550881	91560881
chr6	137310198	137320198	chr6	137279838	137289838
chr6	86182640	86192640	chr6	85761094	85771094
chr6	70151031	70161031	chr6	69850988	69860988
chr6	98430950	98440950	chr6	97459397	97469397
chr6	54979127	54989127	chr6	53930241	53940241
chr6	102651936	102661936	chr6	101440925	101450925
chr6	103117395	103127395	chr6	102510093	102520093
chr6	114370499	114380499	chr6	113988327	113998327
chr6	118567776	118577776	chr6	117886940	117896940
chr6	131760424	131770424	chr6	130439299	130449299
chr6	37978905	37988905	chr6	37970731	37980731
chr6	98921939	98931939	chr6	97409341	97419341
chr6	143148614	143158614	chr6	143141291	143151291
chr6	169541398	169551398	chr6	168951335	168961335
chr6	9750171	9760171	chr6	8718216	8728216
chr6	118270850	118280850	chr6	117949736	117959736
chr6	112069549	112079549	chr6	111431373	111441373
chr6	116098013	116108013	chr6	114449835	114459835
chr6	149329653	149339653	chr6	149319845	149329845
chr6	45780417	45790417	chr6	44480101	44490101
chr6	98320133	98330133	chr6	97349341	97359341
chr6	160469541	160479541	chr6	160169377	160179377
chr6	98932085	98942085	chr6	97669882	97679882
chr6	10440263	10450263	chr6	9250246	9260246
chr6	37099754	37109754	chr6	37070011	37080011
chr6	117899816	117909816	chr6	117851249	117861249
chr6	92670612	92680612	chr6	92018906	92028906
chr6	110020419	110030419	chr6	109868308	109878308
chr6	15178877	15188877	chr6	14181820	14191820
chr6	82569568	82579568	chr6	82301393	82311393
chr6	125101600	125111600	chr6	124860816	124870816
chr6	76301249	76311249	chr6	75960452	75970452
chr6	165040543	165050543	chr6	163619227	163629227
chr6	24020887	24030887	chr6	22929373	22939373
chr6	56289474	56299474	chr6	55921529	55931529
chr6	70900181	70910181	chr6	70569228	70579228
chr6	88868564	88878564	chr6	87718416	87728416
chr6	120850153	120860153	chr6	119910521	119920521
chr6	15179746	15189746	chr6	14230503	14240503
chr6	38980124	38990124	chr6	38879903	38889903
chr6	129538899	129548899	chr6	129531268	129541268
chr6	120069078	120079078	chr6	120060812	120070812
chr6	19992296	20002296	chr6	18929253	18939253
chr6	19860992	19870992	chr6	18872034	18882034
chr6	141009420	141019420	chr6	139889818	139899818
chr6	98439270	98449270	chr6	97179631	97189631
chr6	168608952	168618952	chr6	168391000	168401000
chr6	115910630	115920630	chr6	114961116	114971116
chr6	148090626	148100626	chr6	147529434	147539434
chr6	34528375	34538375	chr6	34451171	34461171
chr6	97027562	97037562	chr6	95461227	95471227
chr6	96339213	96349213	chr6	95390353	95400353
chr6	69486148	69496148	chr6	68879180	68889180
chr6	103789754	103799754	chr6	103252023	103262023
chr6	99102374	99112374	chr6	97719501	97729501
chr6	75358209	75368209	chr6	73630518	73640518
chr6	135329536	135339536	chr6	135089109	135099109
chr6	115440418	115450418	chr6	114899774	114909774
chr6	84841878	84851878	chr6	83457882	83467882
chr6	129239885	129249885	chr6	128851698	128861698
chr6	23619889	23629889	chr6	22279782	22289782
chr6	9618812	9628812	chr6	8539955	8549955
chr6	27089274	27099274	chr6	26650827	26660827
chr6	164981212	164991212	chr6	163920226	163930226
chr6	114961373	114971373	chr6	114071483	114081483
chr6	27610686	27620686	chr6	27531119	27541119
chr6	22791882	22801882	chr6	21301258	21311258
chr6	26080232	26090232	chr6	26051762	26061762
chr6	141480609	141490609	chr6	140370493	140380493
chr6	109960118	109970118	chr6	109710018	109720018
chr6	121968622	121978622	chr6	121171240	121181240
chr6	62499475	62509475	chr6	62490432	62500432
chr6	165389235	165399235	chr6	163769613	163779613
chr6	26081099	26091099	chr6	26039724	26049724
chr6	111520166	111530166	chr6	110479822	110489822
chr6	45729108	45739108	chr6	44772241	44782241
chr6	75108404	75118404	chr6	74618670	74628670
chr6	129798610	129808610	chr6	129790049	129800049
chr6	150809441	150819441	chr6	150719984	150729984
chr6	74599963	74609963	chr6	73969915	73979915
chr6	15649199	15659199	chr6	14041953	14051953
chr6	64278447	64288447	chr6	64009103	64019103
chr6	15190133	15200133	chr6	14159464	14169464
chr6	127430151	127440151	chr6	127300188	127310188
chr6	92641482	92651482	chr6	91682642	91692642
chr6	95117547	95127547	chr6	94630067	94640067
chr6	26489389	26499389	chr6	26480917	26490917
chr6	121199162	121209162	chr6	121101422	121111422
chr6	28069943	28079943	chr6	27919066	27929066
chr6	133547509	133557509	chr6	133238796	133248796
chr6	161680063	161690063	chr6	161411482	161421482
chr6	124558788	124568788	chr6	123940956	123950956
chr6	141360129	141370129	chr6	140368883	140378883
chr6	111560457	111570457	chr6	111490056	111500056
chr6	142030350	142040350	chr6	141032038	141042038
chr6	49218454	49228454	chr6	49210459	49220459
chr6	148710028	148720028	chr6	148700665	148710665
chr6	15587985	15597985	chr6	14171321	14181321
chr6	165950637	165960637	chr6	165910973	165920973
chr6	98841430	98851430	chr6	97619441	97629441
chr6	102280040	102290040	chr6	101350855	101360855
chr6	92698033	92708033	chr6	91609804	91619804
chr6	129380189	129390189	chr6	128648993	128658993
chr6	104578399	104588399	chr6	103030360	103040360
chr6	45730588	45740588	chr6	44508070	44518070
chr6	78700094	78710094	chr6	77939173	77949173
chr6	20068478	20078478	chr6	19378425	19388425
chr6	55840396	55850396	chr6	55259800	55269800
chr6	19952042	19962042	chr6	18679782	18689782
chr6	15510290	15520290	chr6	14380719	14390719
chr6	96548134	96558134	chr6	95409640	95419640
chr6	41018752	41028752	chr6	40858329	40868329
chr6	34380103	34390103	chr6	34320081	34330081
chr6	117199420	117209420	chr6	117028624	117038624
chr6	46960096	46970096	chr6	46880057	46890057
chr6	155480223	155490223	chr6	155390699	155400699
chr6	43089450	43099450	chr6	43080916	43090916
chr6	68231593	68241593	chr6	67431520	67441520
chr6	140949828	140959828	chr6	140930172	140940172
chr6	15541991	15551991	chr6	14180045	14190045
chr6	19979059	19989059	chr6	18618229	18628229
chr6	39069101	39079101	chr6	39060515	39070515
chr6	2900456	2910456	chr6	2880435	2890435
chr6	3970133	3980133	chr6	3759855	3769855
chr6	8890802	8900802	chr6	8530385	8540385
chr6	54981133	54991133	chr6	54710614	54720614
chr6	22248266	22258266	chr6	20949842	20959842
chr6	168619306	168629306	chr6	168368900	168378900
chr6	96280644	96290644	chr6	95862393	95872393
chr6	62870587	62880587	chr6	62441470	62451470
chr6	40789460	40799460	chr6	40729879	40739879
chr6	137589485	137599485	chr6	137431449	137441449
chr6	92609540	92619540	chr6	92030242	92040242
chr6	132740276	132750276	chr6	132679821	132689821
chr6	158318715	158328715	chr6	158260875	158270875
chr6	87189826	87199826	chr6	87170309	87180309
chr6	1421327	1431327	chr6	779644	789644
chr6	88288533	88298533	chr6	87911225	87921225
chr6	126948801	126958801	chr6	126940861	126950861
chr6	68208084	68218084	chr6	67438702	67448702
chr6	45581392	45591392	chr6	44539136	44549136
chr6	167668991	167678991	chr6	167570586	167580586
chr6	141458320	141468320	chr6	140118856	140128856
chr6	122169635	122179635	chr6	121048223	121058223
chr6	110369646	110379646	chr6	110040137	110050137
chr6	86791567	86801567	chr6	86229087	86239087
chr6	156551174	156561174	chr6	155490566	155500566
chr6	55489624	55499624	chr6	53680044	53690044
chr6	152131188	152141188	chr6	151777932	151787932
chr6	96429620	96439620	chr6	95398814	95408814
chr6	43159731	43169731	chr6	43011306	43021306
chr6	84549912	84559912	chr6	84430836	84440836
chr6	69651264	69661264	chr6	68878944	68888944
chr6	148059347	148069347	chr6	147348804	147358804
chr6	141801156	141811156	chr6	140519863	140529863
chr6	110410328	110420328	chr6	110080567	110090567
chr6	51100417	51110417	chr6	50100385	50110385
chr6	84770951	84780951	chr6	84381049	84391049
chr6	113049249	113059249	chr6	112808642	112818642
chr6	87110360	87120360	chr6	85629669	85639669
chr6	55700111	55710111	chr6	55258946	55268946
chr6	23669591	23679591	chr6	22428668	22438668
chr6	86929583	86939583	chr6	86561654	86571654
chr6	99110518	99120518	chr6	97750731	97760731
chr6	15610370	15620370	chr6	14399667	14409667
chr6	156309320	156319320	chr6	155297245	155307245
chr6	53260083	53270083	chr6	53190610	53200610
chr6	89180249	89190249	chr6	88971776	88981776
chr6	75089582	75099582	chr6	74059942	74069942
chr6	84200544	84210544	chr6	83609735	83619735
chr6	133840497	133850497	chr6	133607977	133617977
chr6	20121108	20131108	chr6	19049115	19059115
chr6	117589056	117599056	chr6	117449450	117459450
chr6	27069584	27079584	chr6	27050015	27060015
chr6	26480212	26490212	chr6	26399557	26409557
chr6	165940094	165950094	chr6	165899693	165909693
chr6	50561256	50571256	chr6	50231458	50241458
chr6	81530858	81540858	chr6	80781731	80791731
chr6	139029716	139039716	chr6	138940439	138950439
chr6	68179830	68189830	chr6	66929899	66939899
chr6	81269113	81279113	chr6	80737298	80747298
chr6	19998649	20008649	chr6	18991765	19001765
chr6	75038334	75048334	chr6	73970824	73980824
chr6	46531218	46541218	chr6	46230713	46240713
chr6	96220511	96230511	chr6	96090757	96100757
chr6	2869790	2879790	chr6	2850921	2860921
chr6	115529807	115539807	chr6	114889415	114899415
chr6	157089503	157099503	chr6	155289623	155299623
chr6	51791625	51801625	chr6	50891456	50901456
chr6	98970217	98980217	chr6	97609900	97619900
chr6	152009511	152019511	chr6	151990972	152000972
chr6	131497968	131507968	chr6	130890990	130900990
chr6	142071193	142081193	chr6	140899534	140909534
chr6	55419921	55429921	chr6	55269909	55279909
chr6	75140906	75150906	chr6	73879758	73889758
chr6	11889691	11899691	chr6	11691052	11701052
chr6	110331191	110341191	chr6	110249146	110259146
chr6	141590146	141600146	chr6	140087999	140097999
chr6	164047465	164057465	chr6	162889807	162899807
chr6	43139785	43149785	chr6	43100167	43110167
chr6	40119246	40129246	chr6	40110489	40120489
chr6	85740504	85750504	chr6	85680282	85690282
chr6	48819197	48829197	chr6	47810882	47820882
chr6	75109701	75119701	chr6	74949874	74959874
chr6	70071437	70081437	chr6	68770768	68780768
chr6	56279271	56289271	chr6	55300031	55310031
chr6	55880115	55890115	chr6	55579069	55589069
chr6	151308443	151318443	chr6	151149498	151159498
chr6	41570660	41580660	chr6	41499938	41509938
chr6	95821737	95831737	chr6	95349871	95359871
chr6	81059750	81069750	chr6	80241433	80251433
chr6	88888839	88898839	chr6	88881247	88891247
chr6	115989632	115999632	chr6	114882346	114892346
chr6	122160688	122170688	chr6	121408789	121418789
chr6	127121300	127131300	chr6	126162809	126172809
chr6	23410225	23420225	chr6	22302344	22312344
chr6	78748986	78758986	chr6	78009028	78019028
chr6	98379661	98389661	chr6	97458669	97468669
chr6	70181485	70191485	chr6	68639973	68649973
chr6	102540219	102550219	chr6	101269028	101279028
chr6	102580302	102590302	chr6	101128645	101138645
chr6	115891176	115901176	chr6	114569963	114579963
chr6	24160824	24170824	chr6	24090674	24100674
chr6	75079136	75089136	chr6	73730469	73740469
chr6	114818642	114828642	chr6	114028881	114038881
chr6	168448495	168458495	chr6	168368446	168378446
chr6	122409948	122419948	chr6	121119149	121129149
chr6	164719033	164729033	chr6	164191866	164201866
chr6	75149748	75159748	chr6	73651232	73661232
chr6	153539887	153549887	chr6	153240050	153250050
chr6	1433105	1443105	chr6	581560	591560
chr6	75200563	75210563	chr6	74349667	74359667
chr6	107789310	107799310	chr6	107781712	107791712
chr6	110210800	110220800	chr6	109699500	109709500
chr6	159458880	159468880	chr6	159249562	159259562
chr6	57310438	57320438	chr6	57259878	57269878
chr6	150668805	150678805	chr6	150110859	150120859
chr6	91759591	91769591	chr6	91751523	91761523
chr6	160469060	160479060	chr6	160189640	160199640
chr6	145698801	145708801	chr6	145369620	145379620
chr6	49458029	49468029	chr6	48002839	48012839
chr6	26210154	26220154	chr6	26119696	26129696
chr6	98719805	98729805	chr6	97700114	97710114
chr6	81990428	82000428	chr6	80940889	80950889
chr6	84908598	84918598	chr6	83579289	83589289
chr6	134091856	134101856	chr6	132940912	132950912
chr6	94969259	94979259	chr6	94310213	94320213
chr6	141890598	141900598	chr6	140759924	140769924
chr6	169360563	169370563	chr6	169029951	169039951
chr6	84039722	84049722	chr6	83910442	83920442
chr6	84519258	84529258	chr6	84420648	84430648
chr6	159838536	159848536	chr6	159830105	159840105
chr6	122061381	122071381	chr6	121079110	121089110
chr6	117237100	117247100	chr6	116971403	116981403
chr6	20069119	20079119	chr6	19161713	19171713
chr6	81729641	81739641	chr6	80588092	80598092
chr6	115468003	115478003	chr6	115310702	115320702
chr6	116509965	116519965	chr6	116470585	116480585
chr6	2400109	2410109	chr6	1470436	1480436
chr6	54859736	54869736	chr6	54008830	54018830
chr6	78821544	78831544	chr6	77959752	77969752
chr6	72560960	72570960	chr6	72417900	72427900
chr6	133540337	133550337	chr6	133228844	133238844
chr6	68777407	68787407	chr6	68550767	68560767
chr6	124797508	124807508	chr6	123840633	123850633
chr6	95070551	95080551	chr6	94858504	94868504
chr6	76939916	76949916	chr6	76310262	76320262
chr6	134351421	134361421	chr6	134170317	134180317
chr6	115870439	115880439	chr6	114731325	114741325
chr6	99228633	99238633	chr6	97509956	97519956
chr6	131030950	131040950	chr6	130898793	130908793
chr6	38607552	38617552	chr6	37521826	37531826
chr6	35408700	35418700	chr6	35268998	35278998
chr6	115570489	115580489	chr6	114838268	114848268
chr6	146178940	146188940	chr6	146170491	146180491
chr6	38558850	38568850	chr6	37419918	37429918
chr6	45959526	45969526	chr6	44540373	44550373
chr6	40579788	40589788	chr6	39229352	39239352
chr6	13769795	13779795	chr6	13719408	13729408
chr6	12949081	12959081	chr6	11578945	11588945
chr6	110030741	110040741	chr6	109841957	109851957
chr6	164909593	164919593	chr6	163621362	163631362
chr6	113840728	113850728	chr6	113780830	113790830
chr6	159661555	159671555	chr6	159150352	159160352
chr6	113299339	113309339	chr6	112369233	112379233
chr6	86817853	86827853	chr6	86061221	86071221
chr6	35130559	35140559	chr6	35001917	35011917
chr6	87019132	87029132	chr6	86169659	86179659
chr6	144739280	144749280	chr6	144619480	144629480
chr6	94998003	95008003	chr6	93648027	93658027
chr6	124389508	124399508	chr6	123340646	123350646
chr6	15309626	15319626	chr6	15290274	15300274
chr6	81730192	81740192	chr6	81428570	81438570
chr6	27748721	27758721	chr6	26310629	26320629
chr6	82042093	82052093	chr6	80469028	80479028
chr6	107579658	107589658	chr6	106320464	106330464
chr6	153179925	153189925	chr6	153040033	153050033
chr6	67668577	67678577	chr6	67070181	67080181
chr6	23749231	23759231	chr6	22651106	22661106
chr6	45610178	45620178	chr6	44480677	44490677
chr6	26658242	26668242	chr6	26639919	26649919
chr6	115531929	115541929	chr6	114660265	114670265
chr6	116430041	116440041	chr6	116300085	116310085
chr6	75248545	75258545	chr6	73858719	73868719
chr6	94999709	95009709	chr6	94589795	94599795
chr6	87199487	87209487	chr6	87159913	87169913
chr6	81959402	81969402	chr6	81038700	81048700
chr6	88759968	88769968	chr6	88599716	88609716
chr6	94569632	94579632	chr6	94319766	94329766
chr6	118470173	118480173	chr6	118270214	118280214
chr6	15039994	15049994	chr6	13801203	13811203
chr6	86851906	86861906	chr6	85820103	85830103
chr6	72069338	72079338	chr6	71428897	71438897
chr6	51500055	51510055	chr6	51048051	51058051
chr6	37579045	37589045	chr6	37478936	37488936
chr6	110028798	110038798	chr6	109911385	109921385
chr6	133860803	133870803	chr6	133600439	133610439
chr6	145459490	145469490	chr6	145369924	145379924
chr6	153500010	153510010	chr6	153238534	153248534
chr6	153640350	153650350	chr6	153189667	153199667
chr6	139939170	139949170	chr6	139608734	139618734
chr6	79458367	79468367	chr6	79201138	79211138
chr6	96091112	96101112	chr6	95382674	95392674
chr6	132431214	132441214	chr6	132351434	132361434
chr6	73130450	73140450	chr6	72491934	72501934
chr6	146679545	146689545	chr6	146548709	146558709
chr6	35491174	35501174	chr6	33779902	33789902
chr6	122350167	122360167	chr6	121390853	121400853
chr6	115771193	115781193	chr6	114931120	114941120
chr6	92490191	92500191	chr6	91750315	91760315
chr6	158369844	158379844	chr6	158270266	158280266
chr6	102450394	102460394	chr6	101660964	101670964
chr6	86769904	86779904	chr6	85808207	85818207
chr6	114979088	114989088	chr6	113990598	114000598
chr6	40769263	40779263	chr6	39349682	39359682
chr6	86100318	86110318	chr6	85897266	85907266
chr6	92640082	92650082	chr6	92250300	92260300
chr6	157118458	157128458	chr6	155318324	155328324
chr6	45770554	45780554	chr6	44550786	44560786
chr6	20092088	20102088	chr6	19041309	19051309
chr6	76391499	76401499	chr6	76379553	76389553
chr6	49081378	49091378	chr6	47909156	47919156
chr6	82359640	82369640	chr6	82249765	82259765
chr6	40129727	40139727	chr6	40069717	40079717
chr6	156580812	156590812	chr6	155290940	155300940
chr6	133470956	133480956	chr6	133270951	133280951
chr6	86910437	86920437	chr6	85865939	85875939
chr6	42430543	42440543	chr6	42360001	42370001
chr6	153588912	153598912	chr6	153319672	153329672
chr6	16038563	16048563	chr6	14619455	14629455
chr6	50031002	50041002	chr6	48798837	48808837
chr6	26260045	26270045	chr6	26159589	26169589
chr6	88899737	88909737	chr6	87759501	87769501
chr6	36099402	36109402	chr6	36091632	36101632
chr6	113339638	113349638	chr6	112806226	112816226
chr6	156482901	156492901	chr6	155319903	155329903
chr6	36739866	36749866	chr6	36660783	36670783
chr6	7988377	7998377	chr6	7890613	7900613
chr6	700258	710258	chr6	639929	649929
chr6	116051166	116061166	chr6	114869854	114879854
chr6	99028656	99038656	chr6	97648976	97658976
chr6	80609913	80619913	chr6	80310971	80320971
chr6	82017464	82027464	chr6	80537759	80547759
chr6	10719585	10729585	chr6	10480760	10490760
chr6	75218411	75228411	chr6	73988873	73998873
chr6	103159501	103169501	chr6	102878598	102888598
chr6	85450942	85460942	chr6	84330365	84340365
chr6	46009160	46019160	chr6	44627666	44637666
chr6	122169956	122179956	chr6	121091794	121101794
chr6	167711067	167721067	chr6	167498765	167508765
chr6	134870877	134880877	chr6	134640223	134650223
chr6	42452429	42462429	chr6	42310030	42320030
chr6	40649066	40659066	chr6	40630472	40640472
chr6	92659743	92669743	chr6	92249990	92259990
chr6	99798988	99808988	chr6	99791258	99801258
chr6	84112214	84122214	chr6	84049549	84059549
chr6	95180343	95190343	chr6	93599740	93609740
chr6	109338714	109348714	chr6	109310678	109320678
chr6	73219318	73229318	chr6	72381032	72391032
chr6	17678867	17688867	chr6	17671126	17681126
chr6	77439786	77449786	chr6	75840219	75850219
chr6	81971816	81981816	chr6	81480396	81490396
chr6	137790512	137800512	chr6	137720379	137730379
chr6	78199789	78209789	chr6	78160531	78170531
chr6	48289645	48299645	chr6	48090632	48100632
chr6	90311165	90321165	chr6	89981602	89991602
chr6	20051308	20061308	chr6	18819471	18829471
chr6	56679328	56689328	chr6	56671038	56681038
chr6	43420118	43430118	chr6	43349927	43359927
chr6	96500044	96510044	chr6	96399717	96409717
chr6	6880035	6890035	chr6	6719305	6729305
chr6	148141398	148151398	chr6	147529398	147539398
chr6	140840960	140850960	chr6	140119770	140129770
chr6	15550018	15560018	chr6	13990772	14000772
chr6	84703456	84713456	chr6	84420127	84430127
chr6	133991539	134001539	chr6	132819946	132829946
chr6	139329997	139339997	chr6	139290516	139300516
chr6	109390043	109400043	chr6	109150804	109160804
chr6	44269129	44279129	chr6	44111470	44121470
chr6	16057935	16067935	chr6	15771377	15781377
chr6	4530508	4540508	chr6	4332394	4342394
chr6	86950743	86960743	chr6	85697308	85707308
chr6	10610315	10620315	chr6	10500262	10510262
chr6	63059622	63069622	chr6	62010202	62020202
chr6	153459951	153469951	chr6	153348560	153358560
chr6	84198170	84208170	chr6	83949386	83959386
chr6	28189435	28199435	chr6	28169439	28179439
chr6	150268474	150278474	chr6	150149268	150159268
chr6	20098058	20108058	chr6	19031807	19041807
chr6	141700505	141710505	chr6	140501185	140511185
chr6	52000827	52010827	chr6	50711029	50721029
chr6	88777034	88787034	chr6	87551510	87561510
chr6	134579508	134589508	chr6	134308519	134318519
chr6	86620417	86630417	chr6	86420304	86430304
chr6	52969959	52979959	chr6	52930738	52940738
chr6	56249245	56259245	chr6	56012382	56022382
chr6	77278966	77288966	chr6	75872935	75882935
chr6	4969208	4979208	chr6	4210469	4220469
chr6	41909641	41919641	chr6	41850239	41860239
chr6	61739846	61749846	chr6	60701921	60711921
chr6	26019428	26029428	chr6	24770956	24780956
chr6	160430656	160440656	chr6	160179176	160189176
chr6	148390213	148400213	chr6	148329990	148339990
chr6	48429844	48439844	chr6	48091001	48101001
chr6	43429991	43439991	chr6	43369558	43379558
chr6	98679441	98689441	chr6	97470236	97480236
chr6	55051473	55061473	chr6	54011168	54021168
chr6	22059544	22069544	chr6	20690959	20700959
chr6	1420229	1430229	chr6	600317	610317
chr6	131510465	131520465	chr6	131008686	131018686
chr6	35549232	35559232	chr6	35519974	35529974
chr6	81020029	81030029	chr6	80838838	80848838
chr6	13960029	13970029	chr6	13939248	13949248
chr6	149730337	149740337	chr6	149649509	149659509
chr6	84318632	84328632	chr6	84310804	84320804
chr6	49289470	49299470	chr6	48249892	48259892
chr6	94659692	94669692	chr6	93720214	93730214
chr6	156520412	156530412	chr6	155650069	155660069
chr6	75401668	75411668	chr6	73789295	73799295
chr6	78841964	78851964	chr6	77571092	77581092
chr6	151919511	151929511	chr6	151899536	151909536
chr6	95162053	95172053	chr6	94242566	94252566
chr6	86789106	86799106	chr6	86241545	86251545
chr6	127080639	127090639	chr6	126201817	126211817
chr6	95839152	95849152	chr6	95301088	95311088
chr6	95071549	95081549	chr6	94679446	94689446
chr6	103080039	103090039	chr6	102258413	102268413
chr6	20080248	20090248	chr6	19030356	19040356
chr6	145168518	145178518	chr6	144570155	144580155
chr6	102628218	102638218	chr6	102269173	102279173
chr6	40710321	40720321	chr6	39330402	39340402
chr6	141270172	141280172	chr6	140750424	140760424
chr6	74561698	74571698	chr6	74408928	74418928
chr6	51790785	51800785	chr6	51132738	51142738
chr6	15491042	15501042	chr6	14067923	14077923
chr6	67670488	67680488	chr6	67111890	67121890
chr6	115500629	115510629	chr6	115279803	115289803
chr6	115450157	115460157	chr6	114132065	114142065
chr6	3920343	3930343	chr6	3850756	3860756
chr6	131530466	131540466	chr6	130859397	130869397
chr6	168478663	168488663	chr6	168470441	168480441
chr6	147030469	147040469	chr6	146010018	146020018
chr6	156819842	156829842	chr6	155310046	155320046
chr6	124740125	124750125	chr6	124171230	124181230
chr6	108507784	108517784	chr6	108050495	108060495
chr6	158951640	158961640	chr6	158700572	158710572
chr6	129370260	129380260	chr6	129290025	129300025
chr6	23778718	23788718	chr6	22680600	22690600
chr6	18469523	18479523	chr6	18339614	18349614
chr6	41599369	41609369	chr6	41529333	41539333
chr6	98761707	98771707	chr6	97621141	97631141
chr6	162660190	162670190	chr6	161930966	161940966
chr6	27040140	27050140	chr6	26649957	26659957
chr6	95179735	95189735	chr6	94390625	94400625
chr6	148512432	148522432	chr6	147529112	147539112
chr6	20018687	20028687	chr6	19131659	19141659
chr6	81940770	81950770	chr6	80540785	80550785
chr6	1432862	1442862	chr6	760205	770205
chr6	45910731	45920731	chr6	44638968	44648968
chr6	74929891	74939891	chr6	73788824	73798824
chr6	20019694	20029694	chr6	18901691	18911691
chr6	107939435	107949435	chr6	107931306	107941306
chr6	88699803	88709803	chr6	88640545	88650545
chr6	164861374	164871374	chr6	163990572	164000572
chr6	136221494	136231494	chr6	135600697	135610697
chr6	94710121	94720121	chr6	93640936	93650936
chr6	95130946	95140946	chr6	94241156	94251156
chr6	10050302	10060302	chr6	9059081	9069081
chr6	76859103	76869103	chr6	75929162	75939162
chr6	63289365	63299365	chr6	61910793	61920793
chr6	129360897	129370897	chr6	129229022	129239022
chr6	45789867	45799867	chr6	44560483	44570483
chr6	14030849	14040849	chr6	13819178	13829178
chr6	15440007	15450007	chr6	15399753	15409753
chr6	98987468	98997468	chr6	97509786	97519786
chr6	86948277	86958277	chr6	85769486	85779486
chr6	146501655	146511655	chr6	145921161	145931161
chr6	120959989	120969989	chr6	120409330	120419330
chr6	103739696	103749696	chr6	102650373	102660373
chr6	78419105	78429105	chr6	77639622	77649622
chr6	35110491	35120491	chr6	35089994	35099994
chr6	3920218	3930218	chr6	3869511	3879511
chr6	145628614	145638614	chr6	145490493	145500493
chr6	66338539	66348539	chr6	64749317	64759317
chr6	74311085	74321085	chr6	74058995	74068995
chr6	24209543	24219543	chr6	22500023	22510023
chr6	122849865	122859865	chr6	122741194	122751194
chr6	40429266	40439266	chr6	40419744	40429744
chr6	45818767	45828767	chr6	44550720	44560720
chr6	103809789	103819789	chr6	102768318	102778318
chr6	145609334	145619334	chr6	145479841	145489841
chr6	92311391	92321391	chr6	90918080	90928080
chr6	10389197	10399197	chr6	9022204	9032204
chr6	164988719	164998719	chr6	163920433	163930433
chr6	48769497	48779497	chr6	47799916	47809916
chr6	13680363	13690363	chr6	13619439	13629439
chr6	46600008	46610008	chr6	46510407	46520407
chr6	39079182	39089182	chr6	39009516	39019516
chr6	98421262	98431262	chr6	97680768	97690768
chr6	22550684	22560684	chr6	21248567	21258567
chr6	75022804	75032804	chr6	73749778	73759778
chr6	150941519	150951519	chr6	149719048	149729048
chr6	49210295	49220295	chr6	48369436	48379436
chr6	43020461	43030461	chr6	42939894	42949894
chr6	85470279	85480279	chr6	85409474	85419474
chr6	83060258	83070258	chr6	82799038	82809038
chr6	79229768	79239768	chr6	79028950	79038950
chr6	158899372	158909372	chr6	158800996	158810996
chr6	154779356	154789356	chr6	154771374	154781374
chr6	142080153	142090153	chr6	141990387	142000387
chr6	41319608	41329608	chr6	41270561	41280561
chr6	42878652	42888652	chr6	42640035	42650035
chr6	23501144	23511144	chr6	22691967	22701967
chr6	87728312	87738312	chr6	87711330	87721330
chr6	113750611	113760611	chr6	112469710	112479710
chr6	136171846	136181846	chr6	136009765	136019765
chr6	123311394	123321394	chr6	123160779	123170779
chr6	117638199	117648199	chr6	117630358	117640358
chr6	122380333	122390333	chr6	121319406	121329406
chr6	49729964	49739964	chr6	49710784	49720784
chr6	122401991	122411991	chr6	121399028	121409028
chr6	17530735	17540735	chr6	17248361	17258361
chr6	115088794	115098794	chr6	115082446	115092446
chr6	85970053	85980053	chr6	85960449	85970449
chr6	36479054	36489054	chr6	36461411	36471411
chr6	41630078	41640078	chr6	41599600	41609600
chr6	37599921	37609921	chr6	37500390	37510390
chr6	140547405	140557405	chr6	139239390	139249390
chr6	124479738	124489738	chr6	123789205	123799205
chr6	112239798	112249798	chr6	112179523	112189523
chr6	163550698	163560698	chr6	163439581	163449581
chr6	153309487	153319487	chr6	153239575	153249575
chr6	19991902	20001902	chr6	18971121	18981121
chr6	164939021	164949021	chr6	163976944	163986944
chr6	36559314	36569314	chr6	36550543	36560543
chr6	15228862	15238862	chr6	14019565	14029565
chr6	63259770	63269770	chr6	62408736	62418736
chr6	49410179	49420179	chr6	48308518	48318518
chr6	92180894	92190894	chr6	90980326	90990326
chr6	43659576	43669576	chr6	43651079	43661079
chr6	63238348	63248348	chr6	62099833	62109833
chr6	45609380	45619380	chr6	44571738	44581738
chr6	80528341	80538341	chr6	80171977	80181977
chr6	68479742	68489742	chr6	67051557	67061557
chr6	65500306	65510306	chr6	64400116	64410116
chr6	22850377	22860377	chr6	21640195	21650195
chr6	99220551	99230551	chr6	97700079	97710079
chr6	48780706	48790706	chr6	47909049	47919049
chr6	163699534	163709534	chr6	162440137	162450137
chr6	77389354	77399354	chr6	75979125	75989125
chr6	120090372	120100372	chr6	119750043	119760043
chr6	67889893	67899893	chr6	67262344	67272344
chr6	75110599	75120599	chr6	73809593	73819593
chr6	98500232	98510232	chr6	97528923	97538923
chr6	98790855	98800855	chr6	98421236	98431236
chr6	84720097	84730097	chr6	84328765	84338765
chr6	85549331	85559331	chr6	85499865	85509865
chr6	72122269	72132269	chr6	71529223	71539223
chr6	40752145	40762145	chr6	39369359	39379359
chr6	132789505	132799505	chr6	132579445	132589445
chr6	164880511	164890511	chr6	163828755	163838755
chr6	84228381	84238381	chr6	83759479	83769479
chr6	113830544	113840544	chr6	112681022	112691022
chr6	120909616	120919616	chr6	120428419	120438419
chr6	19919218	19929218	chr6	18991319	19001319
chr6	69819988	69829988	chr6	68688889	68698889
chr6	142058543	142068543	chr6	142051355	142061355
chr6	141580503	141590503	chr6	140700629	140710629
chr6	121952450	121962450	chr6	121339715	121349715
chr6	166900201	166910201	chr6	166770194	166780194
chr6	73599856	73609856	chr6	73580879	73590879
chr6	45981305	45991305	chr6	44661393	44671393
chr6	88850442	88860442	chr6	87831191	87841191
chr6	19911944	19921944	chr6	18832052	18842052
chr6	170138780	170148780	chr6	169970456	169980456
chr6	84229447	84239447	chr6	83778825	83788825
chr6	20048856	20058856	chr6	19542222	19552222
chr6	74859619	74869619	chr6	73860616	73870616
chr6	83410261	83420261	chr6	82049928	82059928
chr6	101193094	101203094	chr6	100092707	100102707
chr6	95109962	95119962	chr6	93762146	93772146
chr6	49879127	49889127	chr6	49578483	49588483
chr6	27749238	27759238	chr6	27689352	27699352
chr6	161708243	161718243	chr6	161410014	161420014
chr6	6930378	6940378	chr6	6789128	6799128
chr6	28320013	28330013	chr6	28149803	28159803
chr6	74790183	74800183	chr6	73749092	73759092
chr6	133529757	133539757	chr6	133521968	133531968
chr6	44068478	44078478	chr6	43860562	43870562
chr6	88760620	88770620	chr6	87629432	87639432
chr6	94600744	94610744	chr6	94320236	94330236
chr6	70819207	70829207	chr6	70730391	70740391
chr6	84039911	84049911	chr6	83871020	83881020
chr6	10391234	10401234	chr6	8900838	8910838
chr6	156688484	156698484	chr6	155439969	155449969
chr6	110411608	110421608	chr6	110051326	110061326
chr6	131458964	131468964	chr6	131010421	131020421
chr6	48720896	48730896	chr6	47690844	47700844
chr6	125079626	125089626	chr6	125000586	125010586
chr6	102230474	102240474	chr6	101131193	101141193
chr6	115890519	115900519	chr6	115012728	115022728
chr6	75230060	75240060	chr6	73779351	73789351
chr6	136430565	136440565	chr6	134980386	134990386
chr6	35140761	35150761	chr6	35001995	35011995
chr6	163918504	163928504	chr6	162880328	162890328
chr6	77440165	77450165	chr6	77161177	77171177
chr6	102660211	102670211	chr6	101288704	101298704
chr6	96411663	96421663	chr6	95350269	95360269
chr6	39319843	39329843	chr6	39132316	39142316
chr6	25430167	25440167	chr6	25299392	25309392
chr6	25707794	25717794	chr6	25128306	25138306
chr6	152650340	152660340	chr6	152540276	152550276
chr6	152928920	152938920	chr6	152769079	152779079
chr6	140490315	140500315	chr6	139748687	139758687
chr6	143330632	143340632	chr6	143229211	143239211
chr6	28429768	28439768	chr6	28399738	28409738
chr6	79858579	79868579	chr6	79840916	79850916
chr6	158630897	158640897	chr6	158199992	158209992
chr6	125130985	125140985	chr6	123840161	123850161
chr6	115130325	115140325	chr6	114819906	114829906
chr6	149770201	149780201	chr6	149569243	149579243
chr6	78699697	78709697	chr6	77860911	77870911
chr6	164919207	164929207	chr6	164072131	164082131
chr6	155199169	155209169	chr6	155191019	155201019
chr6	15560778	15570778	chr6	14379043	14389043
chr6	105670391	105680391	chr6	105500308	105510308
chr6	102080560	102090560	chr6	101550421	101560421
chr6	69981111	69991111	chr6	68579592	68589592
chr6	134559342	134569342	chr6	134240636	134250636
chr6	142090645	142100645	chr6	141779193	141789193
chr6	10410322	10420322	chr6	8979630	8989630
chr6	82978998	82988998	chr6	82899934	82909934
chr6	141590214	141600214	chr6	140599581	140609581
chr6	26269383	26279383	chr6	26190330	26200330
chr6	65221167	65231167	chr6	64380329	64390329
chr6	146669314	146679314	chr6	145949805	145959805
chr6	74802704	74812704	chr6	73970906	73980906
chr6	117280391	117290391	chr6	116979382	116989382
chr6	170148405	170158405	chr6	169951022	169961022
chr6	113330126	113340126	chr6	112747943	112757943
chr6	98819391	98829391	chr6	97430132	97440132
chr6	140880983	140890983	chr6	140139078	140149078
chr6	19980097	19990097	chr6	19400711	19410711
chr6	92119398	92129398	chr6	91322102	91332102
chr6	49480925	49490925	chr6	48582701	48592701
chr6	158439227	158449227	chr6	158309423	158319423
chr6	141410226	141420226	chr6	141080727	141090727
chr6	92539457	92549457	chr6	92191707	92201707
chr6	148541272	148551272	chr6	147339657	147349657
chr6	35679459	35689459	chr6	35660759	35670759
chr6	19869433	19879433	chr6	18590148	18600148
chr6	72930120	72940120	chr6	72598977	72608977
chr6	161360118	161370118	chr6	160748174	160758174
chr6	159489843	159499843	chr6	159249906	159259906
chr6	131270243	131280243	chr6	131260993	131270993
chr6	34508799	34518799	chr6	34501408	34511408
chr6	39949393	39959393	chr6	39940200	39950200
chr6	116350270	116360270	chr6	116300196	116310196
chr6	27480487	27490487	chr6	27179512	27189512
chr6	45888746	45898746	chr6	44558893	44568893
chr6	103408262	103418262	chr6	102050240	102060240
chr6	157259548	157269548	chr6	157251227	157261227
chr6	83829956	83839956	chr6	83609734	83619734
chr6	23459410	23469410	chr6	22521309	22531309
chr6	49200202	49210202	chr6	47919429	47929429
chr6	10138546	10148546	chr6	9078807	9088807
chr6	165019898	165029898	chr6	163699808	163709808
chr6	49289485	49299485	chr6	48990563	49000563
chr6	23578395	23588395	chr6	22390241	22400241
chr6	115839016	115849016	chr6	115759977	115769977
chr6	123310557	123320557	chr6	123109809	123119809
chr6	19969719	19979719	chr6	18761181	18771181
chr6	123908629	123918629	chr6	123319477	123329477
chr6	115809391	115819391	chr6	114830626	114840626
chr6	156630135	156640135	chr6	155559876	155569876
chr6	48469643	48479643	chr6	48269728	48279728
chr6	149919133	149929133	chr6	149848796	149858796
chr6	143210009	143220009	chr6	143201227	143211227
chr6	75330183	75340183	chr6	73819583	73829583
chr6	85178151	85188151	chr6	85171493	85181493
chr6	75091833	75101833	chr6	73802397	73812397
chr6	51511133	51521133	chr6	50159753	50169753
chr6	7559868	7569868	chr6	7489706	7499706
chr6	6529499	6539499	chr6	6177566	6187566
chr6	141540184	141550184	chr6	140280159	140290159
chr6	99049111	99059111	chr6	97568555	97578555
chr6	140429648	140439648	chr6	139131057	139141057
chr6	98941528	98951528	chr6	97460251	97470251
chr6	55140262	55150262	chr6	54140330	54150330
chr6	23588433	23598433	chr6	22629265	22639265
chr6	124759793	124769793	chr6	124670541	124680541
chr6	27650136	27660136	chr6	26239969	26249969
chr6	122109804	122119804	chr6	121020185	121030185
chr6	85748095	85758095	chr6	85741222	85751222
chr6	84229749	84239749	chr6	83699820	83709820
chr6	124697493	124707493	chr6	124690256	124700256
chr6	140610098	140620098	chr6	139699024	139709024
chr6	25849795	25859795	chr6	24330863	24340863
chr6	131460241	131470241	chr6	131227829	131237829
chr6	43750066	43760066	chr6	43659732	43669732
chr6	151280380	151290380	chr6	151027859	151037859
chr6	15430178	15440178	chr6	14139072	14149072
chr6	134840199	134850199	chr6	134660105	134670105
chr6	65167977	65177977	chr6	64160681	64170681
chr6	86938335	86948335	chr6	86860002	86870002
chr6	77619840	77629840	chr6	76339051	76349051
chr6	42886510	42896510	chr6	42651821	42661821
chr6	115830259	115840259	chr6	114790129	114800129
chr6	49300790	49310790	chr6	48899521	48909521
chr6	10220140	10230140	chr6	8930811	8940811
chr6	134019563	134029563	chr6	132869981	132879981
chr6	45909254	45919254	chr6	44669970	44679970
chr6	115830603	115840603	chr6	115049703	115059703
chr6	152958865	152968865	chr6	152690002	152700002
chr6	86749269	86759269	chr6	86509277	86519277
chr6	137189739	137199739	chr6	137089593	137099593
chr6	15178486	15188486	chr6	15049598	15059598
chr6	94241270	94251270	chr6	93710023	93720023
chr6	49087941	49097941	chr6	48189208	48199208
chr6	17330576	17340576	chr6	17290781	17300781
chr6	89839524	89849524	chr6	89789822	89799822
chr6	156569823	156579823	chr6	155751248	155761248
chr6	156211267	156221267	chr6	155329525	155339525
chr6	160661117	160671117	chr6	160519003	160529003
chr6	37969553	37979553	chr6	37890193	37900193
chr6	98339457	98349457	chr6	97181714	97191714
chr6	110400782	110410782	chr6	109509664	109519664
chr6	116929640	116939640	chr6	116779746	116789746
chr6	19810883	19820883	chr6	19541958	19551958
chr6	116009676	116019676	chr6	114759698	114769698
chr6	52240498	52250498	chr6	52180298	52190298
chr6	73191469	73201469	chr6	72200219	72210219
chr6	75160729	75170729	chr6	74590455	74600455
chr6	89519787	89529787	chr6	89450178	89460178
chr6	161380391	161390391	chr6	161149897	161159897
chr6	75140859	75150859	chr6	73699365	73709365
chr6	96350960	96360960	chr6	95419836	95429836
chr6	46622110	46632110	chr6	46210608	46220608
chr6	115087806	115097806	chr6	114041164	114051164
chr6	35150758	35160758	chr6	34920203	34930203
chr6	49439750	49449750	chr6	48509058	48519058
chr6	65710942	65720942	chr6	64210225	64220225
chr6	98757420	98767420	chr6	97439566	97449566
chr6	92708697	92718697	chr6	91758124	91768124
chr6	123328596	123338596	chr6	123189569	123199569
chr6	82069193	82079193	chr6	80759629	80769629
chr6	150821982	150831982	chr6	149829095	149839095
chr6	79458537	79468537	chr6	78819430	78829430
chr6	9531606	9541606	chr6	9249030	9259030
chr6	133498972	133508972	chr6	133249849	133259849
chr6	26529299	26539299	chr6	26522732	26532732
chr6	45639231	45649231	chr6	44678927	44688927
chr6	140541435	140551435	chr6	139799590	139809590
chr6	15941194	15951194	chr6	14649665	14659665
chr6	43029070	43039070	chr6	43021131	43031131
chr6	158670059	158680059	chr6	158209364	158219364
chr6	75150558	75160558	chr6	74130959	74140959
chr6	15669801	15679801	chr6	14138797	14148797
chr6	22409774	22419774	chr6	20851677	20861677
chr6	141446727	141456727	chr6	141059149	141069149
chr6	3259783	3269783	chr6	3149260	3159260
chr6	98788417	98798417	chr6	97700333	97710333
chr6	164918708	164928708	chr6	164401555	164411555
chr6	147300883	147310883	chr6	146799749	146809749
chr6	77919669	77929669	chr6	77709508	77719508
chr6	120939566	120949566	chr6	120148520	120158520
chr6	45978156	45988156	chr6	44468818	44478818
chr6	98679509	98689509	chr6	97661320	97671320
chr6	78592089	78602089	chr6	77760358	77770358
chr6	65498128	65508128	chr6	64469314	64479314
chr6	76881359	76891359	chr6	75947103	75957103
chr6	120840136	120850136	chr6	120397840	120407840
chr6	94280062	94290062	chr6	93040210	93050210
chr6	102309906	102319906	chr6	101348134	101358134
chr6	157650370	157660370	chr6	157311062	157321062
chr6	148869602	148879602	chr6	148862618	148872618
chr6	15400617	15410617	chr6	14209498	14219498
chr6	161340494	161350494	chr6	161270795	161280795
chr6	123941307	123951307	chr6	123419841	123429841
chr6	78800441	78810441	chr6	78430840	78440840
chr6	113929316	113939316	chr6	113031171	113041171
chr6	107600497	107610497	chr6	106350119	106360119
chr6	99158793	99168793	chr6	97391201	97401201
chr6	122390837	122400837	chr6	121049068	121059068
chr6	102569679	102579679	chr6	101299347	101309347
chr6	115728723	115738723	chr6	114820558	114830558
chr6	16058485	16068485	chr6	15890100	15900100
chr6	73192558	73202558	chr6	72490914	72500914
chr6	75079163	75089163	chr6	73780851	73790851
chr6	34060654	34070654	chr6	33950933	33960933
chr6	163228091	163238091	chr6	163221572	163231572
chr6	65439340	65449340	chr6	64468338	64478338
chr6	140916436	140926436	chr6	139259971	139269971
chr6	75180061	75190061	chr6	73679474	73689474
chr6	70950145	70960145	chr6	70879907	70889907
chr6	92607823	92617823	chr6	92150170	92160170
chr6	43310607	43320607	chr6	43259169	43269169
chr6	85327447	85337447	chr6	83999118	84009118
chr6	167859380	167869380	chr6	167840695	167850695
chr6	113799559	113809559	chr6	112727617	112737617
chr6	28200373	28210373	chr6	28180639	28190639
chr6	76889641	76899641	chr6	76300704	76310704
chr6	72581745	72591745	chr6	72417899	72427899
chr6	7600278	7610278	chr6	7270408	7280408
chr6	65649043	65659043	chr6	64479595	64489595
chr6	81688992	81698992	chr6	80412031	80422031
chr6	18299945	18309945	chr6	17220992	17230992
chr6	97381072	97391072	chr6	97178692	97188692
chr6	2330119	2340119	chr6	2149929	2159929
chr6	113888566	113898566	chr6	112890892	112900892
chr6	121829460	121839460	chr6	121438162	121448162
chr6	68059266	68069266	chr6	67041624	67051624
chr6	75389087	75399087	chr6	75300100	75310100
chr6	114428975	114438975	chr6	114340629	114350629
chr6	15411333	15421333	chr6	14200216	14210216
chr6	165219476	165229476	chr6	164120331	164130331
chr6	102461913	102471913	chr6	101289643	101299643
chr6	144973025	144983025	chr6	144359819	144369819
chr6	113289985	113299985	chr6	112792362	112802362
chr6	63241076	63251076	chr6	62961872	62971872
chr6	120138944	120148944	chr6	119750463	119760463
chr6	108779107	108789107	chr6	108682118	108692118
chr6	82708257	82718257	chr6	82329502	82339502
chr6	51981314	51991314	chr6	50999403	51009403
chr6	123239236	123249236	chr6	122942436	122952436
chr6	75049911	75059911	chr6	73989731	73999731
chr6	127500086	127510086	chr6	127480630	127490630
chr6	63811391	63821391	chr6	63331896	63341896
chr6	113861730	113871730	chr6	112650179	112660179
chr6	132420897	132430897	chr6	132298353	132308353
chr6	25879820	25889820	chr6	25799921	25809921
chr6	86211081	86221081	chr6	85763514	85773514
chr6	15559933	15569933	chr6	14060008	14070008
chr6	94048645	94058645	chr6	93880549	93890549
chr6	45270268	45280268	chr6	44651164	44661164
chr6	28350509	28360509	chr6	28270369	28280369
chr6	164740016	164750016	chr6	163178423	163188423
chr6	124810313	124820313	chr6	123799418	123809418
chr6	21600069	21610069	chr6	20398088	20408088
chr6	13969286	13979286	chr6	13960514	13970514
chr6	102572172	102582172	chr6	101270455	101280455
chr6	149290024	149300024	chr6	149210449	149220449
chr6	98479322	98489322	chr6	97380583	97390583
chr6	21890402	21900402	chr6	20801239	20811239
chr6	94299384	94309384	chr6	93680484	93690484
chr6	113748835	113758835	chr6	112799082	112809082
chr6	75060015	75070015	chr6	74128729	74138729
chr6	142100571	142110571	chr6	141601715	141611715
chr6	67770291	67780291	chr6	66970221	66980221
chr6	117120831	117130831	chr6	117060219	117070219
chr6	83151381	83161381	chr6	82189821	82199821
chr6	51992119	52002119	chr6	50808495	50818495
chr6	75189886	75199886	chr6	74018184	74028184
chr6	115870607	115880607	chr6	114589493	114599493
chr6	42920810	42930810	chr6	42910362	42920362
chr6	102279333	102289333	chr6	101120160	101130160
chr6	15538698	15548698	chr6	14261056	14271056
chr6	10310269	10320269	chr6	8841150	8851150
chr6	102571204	102581204	chr6	101380948	101390948
chr6	66300752	66310752	chr6	66111190	66121190
chr6	118490772	118500772	chr6	118350192	118360192
chr6	102330634	102340634	chr6	101121757	101131757
chr6	74770051	74780051	chr6	73761392	73771392
chr6	142007179	142017179	chr6	142001834	142011834
chr6	45819775	45829775	chr6	44627516	44637516
chr6	15610305	15620305	chr6	15540385	15550385
chr6	106190334	106200334	chr6	105819433	105829433
chr6	129360728	129370728	chr6	128850377	128860377
chr6	40560347	40570347	chr6	39341923	39351923
chr6	28069712	28079712	chr6	28009981	28019981
chr6	150321081	150331081	chr6	150110450	150120450
chr6	127100562	127110562	chr6	126819092	126829092
chr6	55230189	55240189	chr6	54269024	54279024
chr6	48508578	48518578	chr6	47818767	47828767
chr6	51368930	51378930	chr6	50160404	50170404
chr6	110060445	110070445	chr6	109840657	109850657
chr6	33950292	33960292	chr6	33768528	33778528
chr6	45892053	45902053	chr6	44789489	44799489
chr6	52629408	52639408	chr6	52309412	52319412
chr6	96730323	96740323	chr6	96649631	96659631
chr6	136141187	136151187	chr6	135500897	135510897
chr6	21491489	21501489	chr6	20360559	20370559
chr6	133830635	133840635	chr6	132820578	132830578
chr6	95840766	95850766	chr6	95398728	95408728
chr6	82739192	82749192	chr6	82282253	82292253
chr6	116939109	116949109	chr6	116879833	116889833
chr6	62811340	62821340	chr6	62063354	62073354
chr6	41999242	42009242	chr6	41960336	41970336
chr6	169229818	169239818	chr6	168968424	168978424
chr6	85461573	85471573	chr6	83910724	83920724
chr6	106880404	106890404	chr6	106840079	106850079
chr6	89240170	89250170	chr6	89159660	89169660
chr6	68231836	68241836	chr6	67700943	67710943
chr6	23261165	23271165	chr6	22208870	22218870
chr6	7210062	7220062	chr6	6999495	7009495
chr6	43749324	43759324	chr6	43740206	43750206
chr6	63269158	63279158	chr6	62349073	62359073
chr6	113018355	113028355	chr6	113010045	113020045
chr6	141591421	141601421	chr6	140529803	140539803
chr6	122360764	122370764	chr6	121380176	121390176
chr6	122380323	122390323	chr6	121079708	121089708
chr6	74579235	74589235	chr6	74439577	74449577
chr6	134888966	134898966	chr6	134170568	134180568
chr6	22749322	22759322	chr6	21327980	21337980
chr6	82009444	82019444	chr6	81499882	81509882
chr6	27620755	27630755	chr6	27180026	27190026
chr6	155229386	155239386	chr6	155170952	155180952
chr6	102599560	102609560	chr6	101279693	101289693
chr6	77260324	77270324	chr6	75961229	75971229
chr6	137157888	137167888	chr6	137098872	137108872
chr6	118289210	118299210	chr6	117838229	117848229
chr6	34260116	34270116	chr6	34160113	34170113
chr6	98961958	98971958	chr6	97529035	97539035
chr6	40759349	40769349	chr6	40750950	40760950
chr6	134819937	134829937	chr6	134639838	134649838
chr6	48439344	48449344	chr6	48079739	48089739
chr6	56190404	56200404	chr6	55479862	55489862
chr6	55180784	55190784	chr6	53961546	53971546
chr6	10011843	10021843	chr6	8990020	9000020
chr6	71830529	71840529	chr6	71520604	71530604
chr6	56289738	56299738	chr6	55290210	55300210
chr6	24899030	24909030	chr6	24880799	24890799
chr6	133030322	133040322	chr6	132939475	132949475
chr6	45717317	45727317	chr6	44630079	44640079
chr6	68230694	68240694	chr6	67307030	67317030
chr6	20480774	20490774	chr6	20439763	20449763
chr6	23599944	23609944	chr6	22411780	22421780
chr6	122100338	122110338	chr6	121019187	121029187
chr6	98551418	98561418	chr6	97439004	97449004
chr6	136539108	136549108	chr6	136420057	136430057
chr6	83829036	83839036	chr6	83821289	83831289
chr6	118529512	118539512	chr6	118300583	118310583
chr6	164936971	164946971	chr6	163821923	163831923
chr6	115810718	115820718	chr6	114650129	114660129
chr6	89779269	89789269	chr6	89769978	89779978
chr6	17629690	17639690	chr6	17611507	17621507
chr6	38440515	38450515	chr6	38119757	38129757
chr6	73110124	73120124	chr6	71949982	71959982
chr6	81989825	81999825	chr6	81639521	81649521
chr6	9971364	9981364	chr6	8971758	8981758
chr6	158389997	158399997	chr6	158221626	158231626
chr6	109237443	109247443	chr6	109230336	109240336
chr6	41760172	41770172	chr6	41709531	41719531
chr6	122281023	122291023	chr6	121829502	121839502
chr6	75181417	75191417	chr6	74121829	74131829
chr6	49750396	49760396	chr6	49689712	49699712
chr6	107929759	107939759	chr6	107910172	107920172
chr6	160450686	160460686	chr6	160179586	160189586
chr6	98828066	98838066	chr6	97560098	97570098
chr6	115520706	115530706	chr6	114361070	114371070
chr6	156620315	156630315	chr6	155418136	155428136
chr6	37679185	37689185	chr6	37599440	37609440
chr6	98599738	98609738	chr6	97501666	97511666
chr6	122192805	122202805	chr6	121010212	121020212
chr6	168101228	168111228	chr6	167989618	167999618
chr6	27667358	27677358	chr6	26328490	26338490
chr6	75229450	75239450	chr6	73981304	73991304
chr6	41970392	41980392	chr6	41809731	41819731
chr6	52489082	52499082	chr6	52480767	52490767
chr6	2598821	2608821	chr6	1521816	1531816
chr6	107630366	107640366	chr6	107560723	107570723
chr6	121738789	121748789	chr6	120620671	120630671
chr6	146990090	147000090	chr6	146899856	146909856
chr6	156419020	156429020	chr6	156401139	156411139
chr6	45860395	45870395	chr6	44649524	44659524
chr6	19190086	19200086	chr6	19031122	19041122
chr6	148670409	148680409	chr6	148559198	148569198
chr6	102779199	102789199	chr6	101380090	101390090
chr6	12429849	12439849	chr6	11419400	11429400
chr6	27950085	27960085	chr6	27910058	27920058
chr6	23441839	23451839	chr6	22271636	22281636
chr6	81730335	81740335	chr6	80690349	80700349
chr6	51797582	51807582	chr6	50818789	50828789
chr6	159038102	159048102	chr6	157558788	157568788
chr6	15298121	15308121	chr6	14209590	14219590
chr6	137650867	137660867	chr6	137180173	137190173
chr6	140691370	140701370	chr6	140120595	140130595
chr6	98871749	98881749	chr6	97408989	97418989
chr6	122659834	122669834	chr6	121471175	121481175
chr6	98852697	98862697	chr6	97439501	97449501
chr6	115580640	115590640	chr6	114768767	114778767
chr6	2720094	2730094	chr6	1540664	1550664
chr6	156529150	156539150	chr6	155391039	155401039
chr6	15571484	15581484	chr6	14420144	14430144
chr6	4909794	4919794	chr6	4849806	4859806
chr6	134099379	134109379	chr6	133988726	133998726
chr6	76318323	76328323	chr6	76301461	76311461
chr6	43470059	43480059	chr6	43460771	43470771
chr6	1251613	1261613	chr6	180483	190483
chr6	82479018	82489018	chr6	82250137	82260137
chr6	85137930	85147930	chr6	85019595	85029595
chr6	78790135	78800135	chr6	78111231	78121231
chr6	154340070	154350070	chr6	153269276	153279276
chr6	101218535	101228535	chr6	100730722	100740722
chr6	99010038	99020038	chr6	97440089	97450089
chr6	102470796	102480796	chr6	101320526	101330526
chr6	95100343	95110343	chr6	93720747	93730747
chr6	70929228	70939228	chr6	70748337	70758337
chr6	9859190	9869190	chr6	9250435	9260435
chr6	160491540	160501540	chr6	160100118	160110118
chr6	102549497	102559497	chr6	102080159	102090159
chr6	70099996	70109996	chr6	68649362	68659362
chr6	61759468	61769468	chr6	61219350	61229350
chr6	14030716	14040716	chr6	13790276	13800276
chr6	146650539	146660539	chr6	145949007	145959007
chr6	40899984	40909984	chr6	40840531	40850531
chr6	80610471	80620471	chr6	80241781	80251781
chr6	35099383	35109383	chr6	35001724	35011724
chr6	4589951	4599951	chr6	4231640	4241640
chr6	87269495	87279495	chr6	87261284	87271284
chr6	168329785	168339785	chr6	168191591	168201591
chr6	21471426	21481426	chr6	20081358	20091358
chr6	92160476	92170476	chr6	91240018	91250018
chr6	133810131	133820131	chr6	132911697	132921697
chr6	6411091	6421091	chr6	5057601	5067601
chr6	154038065	154048065	chr6	153280193	153290193
chr6	47609357	47619357	chr6	47600766	47610766
chr6	118240486	118250486	chr6	118000598	118010598
chr6	19170460	19180460	chr6	19060265	19070265
chr6	168348388	168358388	chr6	168330826	168340826
chr6	158950828	158960828	chr6	158849913	158859913
chr6	15600640	15610640	chr6	14060421	14070421
chr6	27569077	27579077	chr6	26229566	26239566
chr6	99229538	99239538	chr6	97429431	97439431
chr6	160349417	160359417	chr6	160129908	160139908
chr6	109991106	110001106	chr6	109799596	109809596
chr6	122398918	122408918	chr6	121360239	121370239
chr6	95252059	95262059	chr6	93648862	93658862
chr6	45490440	45500440	chr6	44500484	44510484
chr6	15389757	15399757	chr6	14229675	14239675
chr6	70109979	70119979	chr6	68569217	68579217
chr6	69321167	69331167	chr6	69130411	69140411
chr6	129539194	129549194	chr6	129521003	129531003
chr6	99369860	99379860	chr6	99360254	99370254
chr6	63179086	63189086	chr6	61700015	61710015
chr6	74968425	74978425	chr6	73878318	73888318
chr6	148920539	148930539	chr6	148749286	148759286
chr6	122328687	122338687	chr6	120942135	120952135
chr6	84960164	84970164	chr6	84270363	84280363
chr6	25419355	25429355	chr6	25370927	25380927
chr6	43470898	43480898	chr6	43421424	43431424
chr6	78498644	78508644	chr6	78490159	78500159
chr6	164878532	164888532	chr6	164021130	164031130
chr6	50300172	50310172	chr6	50261170	50271170
chr6	19380103	19390103	chr6	19020992	19030992
chr6	162820250	162830250	chr6	161441597	161451597
chr6	79019859	79029859	chr6	78979885	78989885
chr6	130717594	130727594	chr6	130110057	130120057
chr6	119691317	119701317	chr6	119158226	119168226
chr6	150799726	150809726	chr6	150070195	150080195
chr6	45910853	45920853	chr6	44987509	44997509
chr6	83050322	83060322	chr6	82472181	82482181
chr6	86950061	86960061	chr6	85717876	85727876
chr6	51969276	51979276	chr6	50741131	50751131
chr6	153698948	153708948	chr6	153680638	153690638
chr6	104429652	104439652	chr6	103178553	103188553
chr6	157991773	158001773	chr6	157310988	157320988
chr6	63179857	63189857	chr6	61689250	61699250
chr6	75071532	75081532	chr6	73960185	73970185
chr6	147349437	147359437	chr6	146041114	146051114
chr6	70069462	70079462	chr6	68930243	68940243
chr6	2422669	2432669	chr6	2057562	2067562
chr6	48699200	48709200	chr6	47989170	47999170
chr6	46179842	46189842	chr6	46109688	46119688
chr6	22360885	22370885	chr6	20909355	20919355
chr6	156589811	156599811	chr6	155610070	155620070
chr6	115590703	115600703	chr6	115211358	115221358
chr6	81260414	81270414	chr6	80770002	80780002
chr6	68219826	68229826	chr6	67060912	67070912
chr6	150299701	150309701	chr6	150189428	150199428
chr6	91948198	91958198	chr6	91029308	91039308
chr6	105029841	105039841	chr6	105009932	105019932
chr6	125619643	125629643	chr6	125279999	125289999
chr6	52530398	52540398	chr6	52431057	52441057
chr6	139999725	140009725	chr6	139370533	139380533
chr6	155770234	155780234	chr6	155328045	155338045
chr6	23519544	23529544	chr6	22039119	22049119
chr6	81768603	81778603	chr6	80329853	80339853
chr6	73159628	73169628	chr6	72138096	72148096
chr6	146459155	146469155	chr6	146453107	146463107
chr6	47041166	47051166	chr6	46071174	46081174
chr6	92630222	92640222	chr6	91429612	91439612
chr6	99298749	99308749	chr6	99290926	99300926
chr6	130809401	130819401	chr6	130160557	130170557
chr6	45808738	45818738	chr6	44799667	44809667
chr6	5909350	5919350	chr6	5768967	5778967
chr6	117758691	117768691	chr6	117751538	117761538
chr6	100278772	100288772	chr6	100201462	100211462
chr6	158579683	158589683	chr6	158400097	158410097
chr6	98570078	98580078	chr6	97469174	97479174
chr6	85321402	85331402	chr6	84318574	84328574
chr6	55920114	55930114	chr6	55462301	55472301
chr6	145621242	145631242	chr6	144919631	144929631
chr6	26200118	26210118	chr6	26170683	26180683
chr6	35440087	35450087	chr6	35400291	35410291
chr6	156428428	156438428	chr6	155457630	155467630
chr6	148862625	148872625	chr6	148820203	148830203
chr6	14030724	14040724	chr6	13938946	13948946
chr6	45791168	45801168	chr6	44429546	44439546
chr6	84669740	84679740	chr6	84430676	84440676
chr6	166398851	166408851	chr6	166283221	166293221
chr6	55180065	55190065	chr6	54030645	54040645
chr6	102740010	102750010	chr6	101520988	101530988
chr6	104747199	104757199	chr6	104742240	104752240
chr6	46962203	46972203	chr6	46079846	46089846
chr6	146721264	146731264	chr6	145850945	145860945
chr6	161351696	161361696	chr6	160809751	160819751
chr6	42519919	42529919	chr6	42500487	42510487
chr6	51971565	51981565	chr6	50947271	50957271
chr6	74821258	74831258	chr6	73861646	73871646
chr6	138090325	138100325	chr6	138010554	138020554
chr6	104990306	105000306	chr6	104970427	104980427
chr6	40749892	40759892	chr6	39961231	39971231
chr6	92191825	92201825	chr6	91479375	91489375
chr6	122349926	122359926	chr6	121398437	121408437
chr6	102597890	102607890	chr6	101500745	101510745
chr6	52630123	52640123	chr6	52610034	52620034
chr6	68221975	68231975	chr6	67388423	67398423
chr6	116079808	116089808	chr6	114580181	114590181
chr6	19810168	19820168	chr6	19469805	19479805
chr6	115951103	115961103	chr6	114699231	114709231
chr6	135830160	135840160	chr6	135779614	135789614
chr6	51978496	51988496	chr6	50818603	50828603
chr6	75620571	75630571	chr6	73790436	73800436
chr6	27760257	27770257	chr6	27751141	27761141
chr6	150300114	150310114	chr6	150180304	150190304
chr6	55830057	55840057	chr6	55578908	55588908
chr6	2450644	2460644	chr6	1750965	1760965
chr6	9620885	9630885	chr6	8192165	8202165
chr6	161639756	161649756	chr6	161428950	161438950
chr6	144279801	144289801	chr6	144260739	144270739
chr6	21769656	21779656	chr6	21730727	21740727
chr6	115818872	115828872	chr6	115630495	115640495
chr6	92559939	92569939	chr6	91160818	91170818
chr6	151959063	151969063	chr6	151951517	151961517
chr6	75238634	75248634	chr6	73740582	73750582
chr6	34550319	34560319	chr6	34450240	34460240
chr6	154810899	154820899	chr6	154679171	154689171
chr6	52040906	52050906	chr6	50730750	50740750
chr6	34580055	34590055	chr6	34540308	34550308
chr6	105870171	105880171	chr6	105461015	105471015
chr6	122021262	122031262	chr6	121861227	121871227
chr6	74789637	74799637	chr6	73889255	73899255
chr6	106232633	106242633	chr6	105540251	105550251
chr6	131530430	131540430	chr6	131287950	131297950
chr6	75207408	75217408	chr6	73630692	73640692
chr6	40979347	40989347	chr6	40849884	40859884
chr6	164980527	164990527	chr6	163799134	163809134
chr6	145619224	145629224	chr6	144590871	144600871
chr6	45719326	45729326	chr6	44771414	44781414
chr6	52060264	52070264	chr6	51010328	51020328
chr6	42519407	42529407	chr6	42510457	42520457
chr6	75190326	75200326	chr6	74358673	74368673
chr6	79850907	79860907	chr6	79769867	79779867
chr6	152008893	152018893	chr6	152000956	152010956
chr6	55930472	55940472	chr6	55610707	55620707
chr6	144379441	144389441	chr6	144371152	144381152
chr6	76889986	76899986	chr6	76061977	76071977
chr6	77019477	77029477	chr6	75841842	75851842
chr6	118492245	118502245	chr6	117561804	117571804
chr6	115860966	115870966	chr6	114860296	114870296
chr6	125771767	125781767	chr6	125228986	125238986
chr6	141359777	141369777	chr6	140409555	140419555
chr6	144430454	144440454	chr6	144180701	144190701
chr6	95229170	95239170	chr6	95210387	95220387
chr6	2379424	2389424	chr6	1599356	1609356
chr6	26440311	26450311	chr6	26380163	26390163
chr6	164130595	164140595	chr6	162968174	162978174
chr6	133462018	133472018	chr6	133179223	133189223
chr6	10358567	10368567	chr6	9049874	9059874
chr6	137768443	137778443	chr6	137760421	137770421
chr6	127519791	127529791	chr6	127439968	127449968
chr6	158607082	158617082	chr6	158119244	158129244
chr6	88499041	88509041	chr6	87079922	87089922
chr6	115711052	115721052	chr6	114839912	114849912
chr6	76890609	76900609	chr6	76211442	76221442
chr6	141372219	141382219	chr6	140789201	140799201
chr6	115551821	115561821	chr6	114471827	114481827
chr6	95079231	95089231	chr6	94699662	94709662
chr6	124740508	124750508	chr6	124241476	124251476
chr6	95170903	95180903	chr6	94288394	94298394
chr6	89499539	89509539	chr6	89459843	89469843
chr6	111539603	111549603	chr6	111499936	111509936
chr6	122420411	122430411	chr6	121049398	121059398
chr6	113790565	113800565	chr6	112850885	112860885
chr6	48749511	48759511	chr6	47400060	47410060
chr6	98841304	98851304	chr6	97687695	97697695
chr6	141571647	141581647	chr6	140971377	140981377
chr6	40439952	40449952	chr6	40370273	40380273
chr6	92619003	92629003	chr6	92128941	92138941
chr6	126331219	126341219	chr6	126270237	126280237
chr6	88488292	88498292	chr6	88481052	88491052
chr6	88748594	88758594	chr6	87490534	87500534
chr6	113910509	113920509	chr6	112840539	112850539
chr6	19400864	19410864	chr6	18948659	18958659
chr6	6439543	6449543	chr6	6431748	6441748
chr6	116479495	116489495	chr6	116288747	116298747
chr6	41659561	41669561	chr6	41619646	41629646
chr6	1449925	1459925	chr6	300176	310176
chr6	98931117	98941117	chr6	97749283	97759283
chr6	164919718	164929718	chr6	163959937	163969937
chr6	119960748	119970748	chr6	119729774	119739774
chr6	127081207	127091207	chr6	126630540	126640540
chr6	34119574	34129574	chr6	34029952	34039952
chr6	99101465	99111465	chr6	97478073	97488073
chr6	66419717	66429717	chr6	66111038	66121038
chr6	152849646	152859646	chr6	151550185	151560185
chr6	83189828	83199828	chr6	82228782	82238782
chr6	134928935	134938935	chr6	134920665	134930665
chr6	23628716	23638716	chr6	22429863	22439863
chr6	95108760	95118760	chr6	93581496	93591496
chr6	135440644	135450644	chr6	135153220	135163220
chr6	61910301	61920301	chr6	61191464	61201464
chr6	66438154	66448154	chr6	66431535	66441535
chr6	162730942	162740942	chr6	162419379	162429379
chr6	12989308	12999308	chr6	11651749	11661749
chr6	49210073	49220073	chr6	48120435	48130435
chr6	78700427	78710427	chr6	77768742	77778742
chr6	125769339	125779339	chr6	125272374	125282374
chr6	94629353	94639353	chr6	93588576	93598576
chr6	110610013	110620013	chr6	110530359	110540359
chr6	106359975	106369975	chr6	105342301	105352301
chr6	48859553	48869553	chr6	47790402	47800402
chr6	55049542	55059542	chr6	54659435	54669435
chr6	76930876	76940876	chr6	76259146	76269146
chr6	23580226	23590226	chr6	22320756	22330756
chr6	113951302	113961302	chr6	112770709	112780709
chr6	164918467	164928467	chr6	164171075	164181075
chr6	119048442	119058442	chr6	118990657	119000657
chr6	150260151	150270151	chr6	150088953	150098953
chr6	78542712	78552712	chr6	77861830	77871830
chr6	67709536	67719536	chr6	67128235	67138235
chr6	35049537	35059537	chr6	34969742	34979742
chr6	51399405	51409405	chr6	50890743	50900743
chr6	120829229	120839229	chr6	120138877	120148877
chr6	45939570	45949570	chr6	44669798	44679798
chr6	86719517	86729517	chr6	85698107	85708107
chr6	52060071	52070071	chr6	50848673	50858673
chr6	166739899	166749899	chr6	166418533	166428533
chr6	74910281	74920281	chr6	73997667	74007667
chr6	12617931	12627931	chr6	11611676	11621676
chr6	9190828	9200828	chr6	8969819	8979819
chr6	116889392	116899392	chr6	116730153	116740153
chr6	78429222	78439222	chr6	77528265	77538265
chr6	76750123	76760123	chr6	75859458	75869458
chr6	118271078	118281078	chr6	117978383	117988383
chr6	165820034	165830034	chr6	165739481	165749481
chr6	136271258	136281258	chr6	135580659	135590659
chr6	17579997	17589997	chr6	17240111	17250111
chr6	75180735	75190735	chr6	74238660	74248660
chr6	73100135	73110135	chr6	71849492	71859492
chr6	24689540	24699540	chr6	24609624	24619624
chr6	75519619	75529619	chr6	75389089	75399089
chr6	136208883	136218883	chr6	136079169	136089169
chr6	42799598	42809598	chr6	42729512	42739512
chr6	149439914	149449914	chr6	148557642	148567642
chr6	48750150	48760150	chr6	47832064	47842064
chr6	50637926	50647926	chr6	50128885	50138885
chr6	65399781	65409781	chr6	65020848	65030848
chr6	141699664	141709664	chr6	140683085	140693085
chr6	45490014	45500014	chr6	44790592	44800592
chr6	27719442	27729442	chr6	27700310	27710310
chr6	98750449	98760449	chr6	97649290	97659290
chr6	10090099	10100099	chr6	8929486	8939486
chr6	141599509	141609509	chr6	140488573	140498573
chr6	52399404	52409404	chr6	52308493	52318493
chr6	26260606	26270606	chr6	26169678	26179678
chr6	123368937	123378937	chr6	122882697	122892697
chr6	102127831	102137831	chr6	101191963	101201963
chr6	135909968	135919968	chr6	135779090	135789090
chr6	164090240	164100240	chr6	162730112	162740112
chr6	99009588	99019588	chr6	97541305	97551305
chr6	48838934	48848934	chr6	47911838	47921838
chr6	43929668	43939668	chr6	43829982	43839982
chr6	20069944	20079944	chr6	19409923	19419923
chr6	85499994	85509994	chr6	84469865	84479865
chr6	132899920	132909920	chr6	132850629	132860629
chr6	49079980	49089980	chr6	47760660	47770660
chr6	107658606	107668606	chr6	106418847	106428847
chr6	8209600	8219600	chr6	8161205	8171205
chr6	27579510	27589510	chr6	26328521	26338521
chr6	83518242	83528242	chr6	83070533	83080533
chr6	133499962	133509962	chr6	133191311	133201311
chr6	102180592	102190592	chr6	101310438	101320438
chr6	158621180	158631180	chr6	158510547	158520547
chr6	52030685	52040685	chr6	50458205	50468205
chr6	147908765	147918765	chr6	147519928	147529928
chr6	133889694	133899694	chr6	132870605	132880605
chr6	146899268	146909268	chr6	146890526	146900526
chr6	157610247	157620247	chr6	157312091	157322091
chr6	95139548	95149548	chr6	94781118	94791118
chr6	101479755	101489755	chr6	99740298	99750298
chr6	150948971	150958971	chr6	150900237	150910237
chr6	69519692	69529692	chr6	68991206	69001206
chr6	9872527	9882527	chr6	9009004	9019004
chr6	21439540	21449540	chr6	20429558	20439558
chr6	41119762	41129762	chr6	41110642	41120642
chr6	23561835	23571835	chr6	22559392	22569392
chr6	94211877	94221877	chr6	93611345	93621345
chr6	157601147	157611147	chr6	157311757	157321757
chr6	117529731	117539731	chr6	117449602	117459602
chr6	76118334	76128334	chr6	75930657	75940657
chr6	67589271	67599271	chr6	67048732	67058732
chr6	75101302	75111302	chr6	73769840	73779840
chr6	122849791	122859791	chr6	122749919	122759919
chr6	42199177	42209177	chr6	42079468	42089468
chr6	9788415	9798415	chr6	8797824	8807824
chr6	164829156	164839156	chr6	163819206	163829206
chr6	104479658	104489658	chr6	103129566	103139566
chr6	159647665	159657665	chr6	159230912	159240912
chr6	111276974	111286974	chr6	111259400	111269400
chr6	43130525	43140525	chr6	43020748	43030748
chr6	120160133	120170133	chr6	119150117	119160117
chr6	70089885	70099885	chr6	68830776	68840776
chr6	164919406	164929406	chr6	163939354	163949354
chr6	45970195	45980195	chr6	44521122	44531122
chr6	98901075	98911075	chr6	97432350	97442350
chr6	27128208	27138208	chr6	26038848	26048848
chr6	68208085	68218085	chr6	67607573	67617573
chr6	20011222	20021222	chr6	19047964	19057964
chr6	7328815	7338815	chr6	7320579	7330579
chr6	22441263	22451263	chr6	21129778	21139778
chr6	45768227	45778227	chr6	44799591	44809591
chr6	124690129	124700129	chr6	123992090	124002090
chr6	140899744	140909744	chr6	140291789	140301789
chr6	46609696	46619696	chr6	46590449	46600449
chr6	45819022	45829022	chr6	44508957	44518957
chr6	106779989	106789989	chr6	106670115	106680115
chr6	98270821	98280821	chr6	97420491	97430491
chr6	10418879	10428879	chr6	8941553	8951553
chr6	129238788	129248788	chr6	129002748	129012748
chr6	2430788	2440788	chr6	1740847	1750847
chr6	84220185	84230185	chr6	83631839	83641839
chr6	15650941	15660941	chr6	14361037	14371037
chr6	129959795	129969795	chr6	129790593	129800593
chr6	75440193	75450193	chr6	75390513	75400513
chr6	23649748	23659748	chr6	23418113	23428113
chr6	95839268	95849268	chr6	95440481	95450481
chr6	102708441	102718441	chr6	101528796	101538796
chr6	46509754	46519754	chr6	46410058	46420058
chr6	85408760	85418760	chr6	83860509	83870509
chr6	79149480	79159480	chr6	79070976	79080976
chr6	84160373	84170373	chr6	83930296	83940296
chr6	73100532	73110532	chr6	72859832	72869832
chr6	48781136	48791136	chr6	48089585	48099585
chr6	2340548	2350548	chr6	737695	747695
chr6	50530491	50540491	chr6	50148903	50158903
chr6	12808545	12818545	chr6	11580233	11590233
chr6	167641618	167651618	chr6	167560925	167570925
chr6	55231202	55241202	chr6	54248854	54258854
chr6	82669571	82679571	chr6	82339844	82349844
chr6	159629018	159639018	chr6	159370343	159380343
chr6	98651683	98661683	chr6	97469391	97479391
chr6	99059725	99069725	chr6	97549416	97559416
chr6	51839262	51849262	chr6	51191427	51201427
chr6	113899768	113909768	chr6	112897979	112907979
chr6	163809087	163819087	chr6	162761543	162771543
chr6	86709863	86719863	chr6	85730070	85740070
chr6	47272774	47282774	chr6	47071330	47081330
chr6	2479429	2489429	chr6	1608245	1618245
chr6	104209333	104219333	chr6	104201831	104211831
chr6	45899687	45909687	chr6	44479607	44489607
chr6	133548700	133558700	chr6	133220588	133230588
chr6	81119957	81129957	chr6	80760010	80770010
chr6	68197588	68207588	chr6	67040087	67050087
chr6	146769497	146779497	chr6	145937846	145947846
chr6	95079987	95089987	chr6	94600886	94610886
chr6	51852391	51862391	chr6	50819521	50829521
chr6	56648874	56658874	chr6	56640655	56650655
chr6	153981675	153991675	chr6	153189834	153199834
chr6	52359838	52369838	chr6	52289208	52299208
chr6	140380261	140390261	chr6	140170322	140180322
chr6	41799122	41809122	chr6	41791300	41801300
chr6	86937246	86947246	chr6	85679006	85689006
chr6	115838979	115848979	chr6	114907398	114917398
chr6	55819409	55829409	chr6	55602413	55612413
chr6	150729369	150739369	chr6	150460469	150470469
chr6	115529755	115539755	chr6	115320523	115330523
chr6	141668249	141678249	chr6	140088893	140098893
chr6	84209552	84219552	chr6	83820774	83830774
chr6	152171220	152181220	chr6	151691079	151701079
chr6	15560713	15570713	chr6	14199744	14209744
chr6	129898733	129908733	chr6	129891797	129901797
chr6	49290304	49300304	chr6	48060527	48070527
chr6	10059357	10069357	chr6	8510424	8520424
chr6	83488168	83498168	chr6	83250509	83260509
chr6	115920029	115930029	chr6	114491890	114501890
chr6	45680573	45690573	chr6	44379795	44389795
chr6	156848541	156858541	chr6	156830448	156840448
chr6	50450237	50460237	chr6	50200986	50210986
chr6	98619464	98629464	chr6	97468615	97478615
chr6	118328389	118338389	chr6	117838781	117848781
chr6	141399613	141409613	chr6	140478935	140488935
chr6	45761819	45771819	chr6	44738612	44748612
chr6	45639095	45649095	chr6	44698367	44708367
chr6	133900035	133910035	chr6	133819555	133829555
chr6	137790953	137800953	chr6	137739666	137749666
chr6	125100498	125110498	chr6	124930669	124940669
chr6	107750347	107760347	chr6	106420823	106430823
chr6	134571120	134581120	chr6	134269438	134279438
chr6	2711258	2721258	chr6	1560332	1570332
chr6	95139814	95149814	chr6	93569834	93579834
chr6	67769572	67779572	chr6	67751211	67761211
chr6	34289262	34299262	chr6	34281013	34291013
chr6	40600028	40610028	chr6	39349625	39359625
chr6	94202103	94212103	chr6	93780036	93790036
chr6	14370792	14380792	chr6	14301574	14311574
chr6	68238435	68248435	chr6	67108216	67118216
chr6	113870880	113880880	chr6	112429346	112439346
chr6	99067904	99077904	chr6	97581311	97591311
chr6	10059977	10069977	chr6	8680578	8690578
chr6	146709725	146719725	chr6	146028496	146038496
chr6	121990241	122000241	chr6	121379696	121389696
chr6	53508959	53518959	chr6	53501102	53511102
chr6	97419602	97429602	chr6	97139621	97149621
chr6	22260257	22270257	chr6	21080355	21090355
chr6	42430739	42440739	chr6	42319244	42329244
chr6	75279374	75289374	chr6	73650536	73660536
chr6	92470322	92480322	chr6	91520049	91530049
chr6	37539833	37549833	chr6	37479502	37489502
chr6	146738722	146748722	chr6	145972729	145982729
chr6	115949115	115959115	chr6	114682719	114692719
chr6	84238306	84248306	chr6	83808558	83818558
chr6	37239418	37249418	chr6	37230836	37240836
chr6	141431603	141441603	chr6	140491406	140501406
chr6	110418000	110428000	chr6	109510328	109520328
chr6	55029870	55039870	chr6	54640284	54650284
chr6	48770337	48780337	chr6	47811436	47821436
chr6	26200214	26210214	chr6	26159401	26169401
chr6	84940425	84950425	chr6	84779875	84789875
chr6	149660966	149670966	chr6	149579456	149589456
chr6	78059345	78069345	chr6	78041300	78051300
chr6	127510321	127520321	chr6	127248648	127258648
chr6	45909417	45919417	chr6	44699236	44709236
chr6	127099866	127109866	chr6	126021514	126031514
chr6	96890915	96900915	chr6	95700424	95710424
chr6	66408329	66418329	chr6	65562873	65572873
chr6	47069459	47079459	chr6	46218247	46228247
chr6	141599327	141609327	chr6	140302027	140312027
chr6	131529814	131539814	chr6	131310175	131320175
chr6	56248294	56258294	chr6	55170333	55180333
chr6	104519436	104529436	chr6	103830221	103840221
chr6	62881282	62891282	chr6	62207533	62217533
chr6	71511570	71521570	chr6	70230982	70240982
chr6	82747678	82757678	chr6	82282151	82292151
chr6	56318349	56328349	chr6	55412173	55422173
chr6	112280194	112290194	chr6	112200873	112210873
chr6	116099647	116109647	chr6	116009378	116019378
chr6	137199009	137209009	chr6	137131119	137141119
chr6	122250223	122260223	chr6	121179505	121189505
chr6	122211150	122221150	chr6	121309017	121319017
chr6	77211433	77221433	chr6	76200638	76210638
chr6	158450074	158460074	chr6	158261671	158271671
chr6	17410812	17420812	chr6	17271423	17281423
chr6	5631386	5641386	chr6	4548328	4558328
chr6	115549824	115559824	chr6	114890733	114900733
chr6	87219393	87229393	chr6	87210830	87220830
chr6	11400218	11410218	chr6	11339586	11349586
chr6	68180126	68190126	chr6	67979274	67989274
chr6	54280310	54290310	chr6	53989248	53999248
chr6	43860303	43870303	chr6	43839795	43849795
chr6	122339836	122349836	chr6	121310625	121320625
chr6	16469456	16479456	chr6	16462364	16472364
chr6	70120922	70130922	chr6	68888624	68898624
chr6	102200437	102210437	chr6	101229987	101239987
chr6	92088304	92098304	chr6	90831736	90841736
chr6	113900168	113910168	chr6	112640890	112650890
chr6	44139127	44149127	chr6	44130692	44140692
chr6	98422184	98432184	chr6	97470058	97480058
chr6	37928809	37938809	chr6	37909673	37919673
chr6	79999641	80009641	chr6	79940965	79950965
chr6	45981546	45991546	chr6	44551111	44561111
chr6	99131084	99141084	chr6	97529563	97539563
chr6	140637667	140647667	chr6	140068212	140078212
chr6	68080201	68090201	chr6	67119136	67129136
chr6	141150544	141160544	chr6	141089082	141099082
chr6	136160252	136170252	chr6	135510559	135520559
chr6	92469988	92479988	chr6	91321547	91331547
chr6	64330776	64340776	chr6	63880517	63890517
chr6	41681183	41691183	chr6	41450126	41460126
chr6	127179303	127189303	chr6	127171136	127181136
chr6	99049742	99059742	chr6	97679574	97689574
chr6	140671104	140681104	chr6	140491002	140501002
chr6	48710813	48720813	chr6	47850591	47860591
chr6	87497785	87507785	chr6	85681684	85691684
chr6	169600317	169610317	chr6	168361113	168371113
chr6	15710956	15720956	chr6	14308934	14318934
chr6	52041524	52051524	chr6	50789135	50799135
chr6	124788755	124798755	chr6	123519465	123529465
chr6	15380540	15390540	chr6	14008730	14018730
chr6	45981432	45991432	chr6	44627561	44637561
chr6	44110733	44120733	chr6	43860217	43870217
chr6	91949182	91959182	chr6	90569879	90579879
chr6	94340490	94350490	chr6	93499188	93509188
chr6	121820491	121830491	chr6	121371899	121381899
chr6	140440208	140450208	chr6	140231791	140241791
chr6	49170654	49180654	chr6	47700577	47710577
chr6	26099633	26109633	chr6	26068123	26078123
chr6	84720098	84730098	chr6	84440064	84450064
chr6	127048905	127058905	chr6	127000206	127010206
chr6	42500467	42510467	chr6	42452326	42462326
chr6	141380626	141390626	chr6	140781027	140791027
chr6	45899867	45909867	chr6	44712579	44722579
chr6	115530118	115540118	chr6	114948407	114958407
chr6	63268062	63278062	chr6	62379289	62389289
chr6	77150134	77160134	chr6	76039278	76049278
chr6	163991383	164001383	chr6	162891029	162901029
chr6	34330038	34340038	chr6	34309938	34319938
chr6	99100356	99110356	chr6	97659232	97669232
chr6	98808247	98818247	chr6	97529469	97539469
chr6	21979218	21989218	chr6	20557987	20567987
chr6	45879298	45889298	chr6	44571421	44581421
chr6	95068991	95078991	chr6	94659428	94669428
chr6	49429976	49439976	chr6	48130145	48140145
chr6	113110169	113120169	chr6	112900123	112910123
chr6	19941007	19951007	chr6	18950687	18960687
chr6	2711036	2721036	chr6	1582232	1592232
chr6	122218580	122228580	chr6	120999131	121009131
chr6	26199158	26209158	chr6	26191362	26201362
chr6	38670059	38680059	chr6	37468492	37478492
chr6	150280393	150290393	chr6	150209381	150219381
chr6	72099859	72109859	chr6	71559335	71569335
chr6	169309986	169319986	chr6	169220703	169230703
chr6	41159765	41169765	chr6	41150597	41160597
chr6	122449880	122459880	chr6	121141407	121151407
chr6	98777723	98787723	chr6	97701449	97711449
chr6	104459697	104469697	chr6	103358420	103368420
chr6	77140817	77150817	chr6	75889975	75899975
chr6	115529904	115539904	chr6	114900058	114910058
chr6	165050120	165060120	chr6	163960893	163970893
chr6	81979394	81989394	chr6	80599669	80609669
chr6	87018060	87028060	chr6	85439462	85449462
chr6	80610348	80620348	chr6	80181714	80191714
chr6	92740583	92750583	chr6	91379499	91389499
chr6	117829379	117839379	chr6	117418990	117428990
chr6	118710009	118720009	chr6	117478582	117488582
chr6	112550138	112560138	chr6	112369888	112379888
chr6	42901054	42911054	chr6	42680555	42690555
chr6	45919103	45929103	chr6	45021062	45031062
chr6	141620643	141630643	chr6	140837673	140847673
chr6	95888695	95898695	chr6	95402370	95412370
chr6	17561241	17571241	chr6	17260395	17270395
chr6	35369890	35379890	chr6	35278274	35288274
chr6	168579395	168589395	chr6	168368762	168378762
chr6	83699195	83709195	chr6	83679607	83689607
chr6	23679414	23689414	chr6	22948691	22958691
chr6	84948480	84958480	chr6	84290378	84300378
chr6	44248711	44258711	chr6	43728887	43738887
chr6	10388483	10398483	chr6	8950152	8960152
chr6	22189507	22199507	chr6	20701404	20711404
chr6	23869746	23879746	chr6	22541466	22551466
chr6	52220812	52230812	chr6	52180345	52190345
chr6	141532235	141542235	chr6	140509319	140519319
chr6	80870038	80880038	chr6	80390464	80400464
chr6	77359861	77369861	chr6	75888534	75898534
chr6	75071129	75081129	chr6	73669650	73679650
chr6	113851081	113861081	chr6	112851046	112861046
chr6	42010344	42020344	chr6	41829917	41839917
chr6	141310474	141320474	chr6	140262190	140272190
chr6	102679553	102689553	chr6	101418792	101428792
chr6	149630480	149640480	chr6	149580198	149590198
chr6	23549630	23559630	chr6	22392280	22402280
chr6	122289499	122299499	chr6	121372161	121382161
chr6	19969946	19979946	chr6	18932138	18942138
chr6	109429432	109439432	chr6	109420761	109430761
chr6	15548532	15558532	chr6	14010938	14020938
chr6	146731125	146741125	chr6	145989726	145999726
chr6	124821220	124831220	chr6	123921087	123931087
chr6	15728226	15738226	chr6	13900401	13910401
chr6	149238611	149248611	chr6	149159777	149169777
chr6	70132372	70142372	chr6	69061125	69071125
chr6	141358368	141368368	chr6	140877841	140887841
chr6	154030631	154040631	chr6	153960660	153970660
chr6	130658361	130668361	chr6	129510582	129520582
chr6	113208675	113218675	chr6	112831392	112841392
chr6	65239754	65249754	chr6	64801049	64811049
chr6	86648560	86658560	chr6	85808977	85818977
chr6	154289152	154299152	chr6	153202128	153212128
chr6	113620868	113630868	chr6	112390523	112400523
chr6	163841668	163851668	chr6	162770163	162780163
chr6	95199647	95209647	chr6	93780629	93790629
chr6	2328627	2338627	chr6	1432379	1442379
chr6	148220322	148230322	chr6	147483823	147493823
chr6	77000472	77010472	chr6	76009015	76019015
chr6	116449593	116459593	chr6	116260556	116270556
chr6	104279507	104289507	chr6	104040540	104050540
chr6	154021101	154031101	chr6	153209123	153219123
chr6	56220736	56230736	chr6	55448470	55458470
chr6	98998833	99008833	chr6	97739373	97749373
chr6	81109454	81119454	chr6	80638133	80648133
chr6	156470370	156480370	chr6	155458824	155468824
chr6	129779766	129789766	chr6	128622817	128632817
chr6	45829320	45839320	chr6	44550437	44560437
chr6	2479972	2489972	chr6	1560114	1570114
chr6	38630288	38640288	chr6	37589007	37599007
chr6	98748009	98758009	chr6	97629102	97639102
chr6	102320822	102330822	chr6	101318681	101328681
chr6	124399309	124409309	chr6	124160471	124170471
chr6	26460178	26470178	chr6	26400493	26410493
chr6	113920755	113930755	chr6	112650656	112660656
chr6	113841596	113851596	chr6	112408936	112418936
chr6	98769279	98779279	chr6	97630096	97640096
chr6	52039033	52049033	chr6	50839389	50849389
chr6	167799983	167809983	chr6	167199163	167209163
chr6	45941459	45951459	chr6	44480121	44490121
chr6	75079770	75089770	chr6	74778114	74788114
chr6	91901365	91911365	chr6	90931214	90941214
chr6	23788395	23798395	chr6	23780703	23790703
chr6	65402117	65412117	chr6	64271128	64281128
chr6	127510569	127520569	chr6	126250106	126260106
chr6	92550329	92560329	chr6	91539093	91549093
chr6	115951761	115961761	chr6	114489729	114499729
chr6	129869165	129879165	chr6	129840274	129850274
chr6	14050022	14060022	chr6	13881998	13891998
chr6	164069572	164079572	chr6	162969423	162979423
chr6	121300160	121310160	chr6	121028702	121038702
chr6	49307089	49317089	chr6	48110190	48120190
chr6	92532421	92542421	chr6	91339680	91349680
chr6	142960173	142970173	chr6	142420076	142430076
chr6	27549920	27559920	chr6	26279713	26289713
chr6	147509447	147519447	chr6	147421256	147431256
chr6	51808502	51818502	chr6	50679646	50689646
chr6	136599184	136609184	chr6	135021556	135031556
chr6	19918966	19928966	chr6	18889654	18899654
chr6	125109113	125119113	chr6	125101032	125111032
chr6	102619546	102629546	chr6	101280187	101290187
chr6	113748539	113758539	chr6	112790712	112800712
chr6	57290913	57300913	chr6	56899318	56909318
chr6	78791442	78801442	chr6	78030777	78040777
chr6	102471479	102481479	chr6	101350567	101360567
chr6	132928947	132938947	chr6	132850327	132860327
chr6	68207688	68217688	chr6	67521635	67531635
chr6	14369310	14379310	chr6	14350946	14360946
chr6	21600965	21610965	chr6	20410700	20420700
chr6	159662033	159672033	chr6	159401438	159411438
chr6	152670258	152680258	chr6	152569659	152579659
chr6	72352087	72362087	chr6	71172537	71182537
chr6	1660261	1670261	chr6	442178	452178
chr6	111178848	111188848	chr6	109481034	109491034
chr6	26400248	26410248	chr6	26339353	26349353
chr6	21737896	21747896	chr6	20569326	20579326
chr6	23539244	23549244	chr6	22669234	22679234
chr6	43470624	43480624	chr6	43450341	43460341
chr6	10088989	10098989	chr6	8978013	8988013
chr6	152018699	152028699	chr6	152010749	152020749
chr6	88869853	88879853	chr6	87580999	87590999
chr6	87250484	87260484	chr6	87119667	87129667
chr6	117139701	117149701	chr6	116971318	116981318
chr6	43929422	43939422	chr6	43869608	43879608
chr6	147731502	147741502	chr6	147568827	147578827
chr6	9559484	9569484	chr6	9009837	9019837
chr6	124782196	124792196	chr6	124158326	124168326
chr6	120619577	120629577	chr6	120470457	120480457
chr6	121290347	121300347	chr6	121059030	121069030
chr6	117310452	117320452	chr6	117061576	117071576
chr6	132731385	132741385	chr6	132500834	132510834
chr6	99019203	99029203	chr6	97639521	97649521
chr6	132410354	132420354	chr6	132319215	132329215
chr6	92599578	92609578	chr6	91480146	91490146
chr6	152929488	152939488	chr6	152778999	152788999
chr6	10238915	10248915	chr6	8939609	8949609
chr6	110381445	110391445	chr6	109799653	109809653
chr6	81990070	82000070	chr6	80668707	80678707
chr6	110921187	110931187	chr6	110670693	110680693
chr6	149740077	149750077	chr6	149550985	149560985
chr6	117120054	117130054	chr6	117087779	117097779
chr6	126889214	126899214	chr6	126852462	126862462
chr6	82010300	82020300	chr6	81351462	81361462
chr6	78509462	78519462	chr6	77489313	77499313
chr6	73599878	73609878	chr6	73590637	73600637
chr6	25859973	25869973	chr6	25759224	25769224
chr6	98921407	98931407	chr6	97519283	97529283
chr6	43049047	43059047	chr6	43020679	43030679
chr6	48619507	48629507	chr6	47952273	47962273
chr6	99100316	99110316	chr6	97509533	97519533
chr6	107148181	107158181	chr6	105762438	105772438
chr6	134910609	134920609	chr6	133762448	133772448
chr6	19951448	19961448	chr6	19469947	19479947
chr6	102529936	102539936	chr6	101526755	101536755
chr6	156559778	156569778	chr6	155560085	155570085
chr6	38709363	38719363	chr6	38700868	38710868
chr6	102370203	102380203	chr6	101330038	101340038
chr6	159671650	159681650	chr6	159199329	159209329
chr6	141650103	141660103	chr6	140449336	140459336
chr6	103789737	103799737	chr6	103330147	103340147
chr6	49980752	49990752	chr6	49919587	49929587
chr6	15569871	15579871	chr6	14680488	14690488
chr6	27439283	27449283	chr6	27409660	27419660
chr6	150810204	150820204	chr6	149999616	150009616
chr6	86700270	86710270	chr6	85821613	85831613
chr6	27701707	27711707	chr6	26310105	26320105
chr6	27960835	27970835	chr6	27930664	27940664
chr6	122209468	122219468	chr6	121239831	121249831
chr6	67790025	67800025	chr6	66920883	66930883
chr6	113899489	113909489	chr6	112498113	112508113
chr6	89620373	89630373	chr6	89459474	89469474
chr6	115530788	115540788	chr6	115209599	115219599
chr6	165040583	165050583	chr6	163639270	163649270
chr6	138181786	138191786	chr6	136591092	136601092
chr6	92651781	92661781	chr6	92031389	92041389
chr6	134019618	134029618	chr6	133959687	133969687
chr6	84969961	84979961	chr6	84779786	84789786
chr6	78969627	78979627	chr6	78940140	78950140
chr6	83000949	83010949	chr6	82379453	82389453
chr6	123319526	123329526	chr6	122978201	122988201
chr6	9509826	9519826	chr6	9248765	9258765
chr6	98489645	98499645	chr6	97280675	97290675
chr6	83031670	83041670	chr6	82217435	82227435
chr6	113719422	113729422	chr6	112199084	112209084
chr6	34579407	34589407	chr6	34560131	34570131
chr6	17761108	17771108	chr6	17670174	17680174
chr6	45881680	45891680	chr6	44640227	44650227
chr6	53479181	53489181	chr6	53240259	53250259
chr6	15629324	15639324	chr6	14411162	14421162
chr6	162140145	162150145	chr6	161730596	161740596
chr6	41130400	41140400	chr6	39810554	39820554
chr6	33549464	33559464	chr6	33479113	33489113
chr6	145849528	145859528	chr6	145841103	145851103
chr6	132869303	132879303	chr6	132840123	132850123
chr6	20068739	20078739	chr6	18990820	19000820
chr6	84961272	84971272	chr6	84760368	84770368
chr6	34371134	34381134	chr6	34300271	34310271
chr6	75021028	75031028	chr6	74420073	74430073
chr6	73139163	73149163	chr6	72440417	72450417
chr6	45900191	45910191	chr6	44688610	44698610
chr6	1332422	1342422	chr6	758938	768938
chr6	115780118	115790118	chr6	114281346	114291346
chr6	89009234	89019234	chr6	87780384	87790384
chr6	146739539	146749539	chr6	145949515	145959515
chr6	28108995	28118995	chr6	28101821	28111821
chr6	54249973	54259973	chr6	53989913	53999913
chr6	141270115	141280115	chr6	140630051	140640051
chr6	52019851	52029851	chr6	51309368	51319368
chr6	93608878	93618878	chr6	92986897	92996897
chr6	127620563	127630563	chr6	127549949	127559949
chr6	122199297	122209297	chr6	121300741	121310741
chr6	70138255	70148255	chr6	68990755	69000755
chr6	115980365	115990365	chr6	114819162	114829162
chr6	152068910	152078910	chr6	151739616	151749616
chr6	48500850	48510850	chr6	48069452	48079452
chr6	37618864	37628864	chr6	37479774	37489774
chr6	108449188	108459188	chr6	108339941	108349941
chr6	76330938	76340938	chr6	75929933	75939933
chr6	98790491	98800491	chr6	97528988	97538988
chr6	110018731	110028731	chr6	109527143	109537143
chr6	113078936	113088936	chr6	112780477	112790477
chr6	9949327	9959327	chr6	9141166	9151166
chr6	26999031	27009031	chr6	26631594	26641594
chr6	56479390	56489390	chr6	56460421	56470421
chr6	27439833	27449833	chr6	27369432	27379432
chr6	94968424	94978424	chr6	94659846	94669846
chr6	164937181	164947181	chr6	163890292	163900292
chr6	125219130	125229130	chr6	125170455	125180455
chr6	70111967	70121967	chr6	68678404	68688404
chr6	48969744	48979744	chr6	47878957	47888957
chr6	45620687	45630687	chr6	44759862	44769862
chr6	22060988	22070988	chr6	20529714	20539714
chr6	68206986	68216986	chr6	67769954	67779954
chr6	141708423	141718423	chr6	140479745	140489745
chr6	160059287	160069287	chr6	159838727	159848727
chr6	125829628	125839628	chr6	125281783	125291783
chr6	99211012	99221012	chr6	97660390	97670390
chr6	22920053	22930053	chr6	21581395	21591395
chr6	106059176	106069176	chr6	105408315	105418315
chr6	63180067	63190067	chr6	61859945	61869945
chr6	115040839	115050839	chr6	114027673	114037673
chr6	74459002	74469002	chr6	74122463	74132463
chr6	122180450	122190450	chr6	120969778	120979778
chr6	153971882	153981882	chr6	153631258	153641258
chr6	166111096	166121096	chr6	165859900	165869900
chr6	22468425	22478425	chr6	21200305	21210305
chr6	156150113	156160113	chr6	155610058	155620058
chr6	37189447	37199447	chr6	37008811	37018811
chr6	152669614	152679614	chr6	152479596	152489596
chr6	1449253	1459253	chr6	851702	861702
chr6	62317608	62327608	chr6	61741490	61751490
chr6	122038925	122048925	chr6	121239975	121249975
chr6	10418913	10428913	chr6	9249513	9259513
chr6	113788398	113798398	chr6	112140841	112150841
chr6	165170894	165180894	chr6	164221648	164231648
chr6	156380119	156390119	chr6	155500636	155510636
chr6	43130718	43140718	chr6	42901406	42911406
chr6	68511571	68521571	chr6	67700731	67710731
chr6	111149851	111159851	chr6	111120387	111130387
chr6	40439968	40449968	chr6	39279219	39289219
chr6	72610262	72620262	chr6	72429835	72439835
chr6	27119212	27129212	chr6	26369631	26379631
chr6	115162394	115172394	chr6	114777736	114787736
chr6	22760855	22770855	chr6	21430363	21440363
chr6	74570755	74580755	chr6	73989666	73999666
chr6	122031129	122041129	chr6	121129923	121139923
chr6	99131884	99141884	chr6	97438037	97448037
chr6	77030574	77040574	chr6	76141434	76151434
chr6	12620187	12630187	chr6	12142378	12152378
chr6	125458654	125468654	chr6	125450324	125460324
chr6	23459599	23469599	chr6	22339316	22349316
chr6	64110262	64120262	chr6	63910528	63920528
chr6	141500685	141510685	chr6	140069637	140079637
chr6	165040286	165050286	chr6	163730636	163740636
chr6	83368718	83378718	chr6	83259238	83269238
chr6	98819448	98829448	chr6	97709119	97719119
chr6	158909295	158919295	chr6	158869287	158879287
chr6	115530824	115540824	chr6	114818915	114828915
chr6	156467942	156477942	chr6	155360475	155370475
chr6	82050099	82060099	chr6	80987380	80997380
chr6	37139948	37149948	chr6	37070633	37080633
chr6	117939074	117949074	chr6	117920551	117930551
chr6	98759794	98769794	chr6	97479142	97489142
chr6	74981411	74991411	chr6	74087436	74097436
chr6	78239609	78249609	chr6	77909073	77919073
chr6	66738582	66748582	chr6	66731632	66741632
chr6	46629853	46639853	chr6	46429865	46439865
chr6	164879527	164889527	chr6	164291229	164301229
chr6	75059318	75069318	chr6	73859768	73869768
chr6	88848580	88858580	chr6	88089084	88099084
chr6	19840627	19850627	chr6	19629316	19639316
chr6	124811256	124821256	chr6	124070138	124080138
chr6	98679663	98689663	chr6	97648656	97658656
chr6	75528833	75538833	chr6	73789305	73799305
chr6	113829708	113839708	chr6	113258877	113268877
chr6	152100136	152110136	chr6	151639776	151649776
chr6	113929737	113939737	chr6	112711118	112721118
chr6	57019499	57029499	chr6	56959523	56969523
chr6	19890169	19900169	chr6	18671967	18681967
chr6	5568218	5578218	chr6	4128862	4138862
chr6	12909649	12919649	chr6	11627769	11637769
chr6	156551045	156561045	chr6	156180210	156190210
chr6	152939685	152949685	chr6	152710279	152720279
chr6	115419565	115429565	chr6	114080876	114090876
chr6	35129100	35139100	chr6	35120333	35130333
chr6	152110612	152120612	chr6	151670724	151680724
chr6	122328968	122338968	chr6	120998253	121008253
chr6	115189994	115199994	chr6	114618533	114628533
chr6	133521950	133531950	chr6	132830307	132840307
chr6	158391553	158401553	chr6	158280334	158290334
chr6	45700192	45710192	chr6	44481946	44491946
chr6	74912613	74922613	chr6	73717224	73727224
chr6	74878990	74888990	chr6	73868981	73878981
chr6	115830437	115840437	chr6	114831654	114841654
chr6	133548112	133558112	chr6	132889458	132899458
chr6	165679105	165689105	chr6	165530614	165540614
chr6	27759676	27769676	chr6	26239552	26249552
chr6	68189358	68199358	chr6	67279418	67289418
chr6	115348877	115358877	chr6	114038736	114048736
chr6	78789823	78799823	chr6	77490086	77500086
chr6	78740922	78750922	chr6	78619653	78629653
chr6	147069876	147079876	chr6	146030471	146040471
chr6	125950773	125960773	chr6	125280955	125290955
chr6	141550296	141560296	chr6	140268234	140278234
chr6	164988771	164998771	chr6	163818730	163828730
chr6	94120775	94130775	chr6	93031769	93041769
chr6	75241335	75251335	chr6	73552062	73562062
chr6	133819182	133829182	chr6	133639411	133649411
chr6	6579395	6589395	chr6	5478559	5488559
chr6	123700794	123710794	chr6	123578983	123588983
chr6	80900464	80910464	chr6	80189605	80199605
chr6	96361443	96371443	chr6	95389892	95399892
chr6	87179688	87189688	chr6	87160121	87170121
chr6	78770047	78780047	chr6	78000548	78010548
chr6	156910288	156920288	chr6	155141973	155151973
chr6	84470091	84480091	chr6	83660064	83670064
chr6	122298597	122308597	chr6	121372403	121382403
chr6	42959611	42969611	chr6	42920900	42930900
chr6	136450185	136460185	chr6	136409773	136419773
chr6	110108334	110118334	chr6	109549161	109559161
chr6	169329543	169339543	chr6	169068444	169078444
chr6	51229597	51239597	chr6	50170857	50180857
chr6	135917681	135927681	chr6	135561495	135571495
chr6	103740170	103750170	chr6	102511923	102521923
chr6	136218624	136228624	chr6	135719830	135729830
chr6	34389754	34399754	chr6	34259218	34269218
chr6	104470619	104480619	chr6	103318854	103328854
chr6	42430775	42440775	chr6	42349799	42359799
chr6	23670650	23680650	chr6	22329460	22339460
chr6	132018325	132028325	chr6	131959851	131969851
chr6	49821563	49831563	chr6	48379755	48389755
chr6	86079112	86089112	chr6	85990354	86000354
chr6	115281407	115291407	chr6	113970193	113980193
chr6	126350047	126360047	chr6	126150546	126160546
chr6	22508123	22518123	chr6	21210578	21220578
chr6	67751040	67761040	chr6	67040549	67050549
chr6	102429226	102439226	chr6	101280369	101290369
chr6	23439994	23449994	chr6	22520610	22530610
chr6	25389658	25399658	chr6	25289657	25299657
chr6	9529064	9539064	chr6	8540261	8550261
chr6	48769723	48779723	chr6	47821428	47831428
chr6	115590978	115600978	chr6	115138579	115148579
chr6	152068896	152078896	chr6	151638839	151648839
chr6	161388989	161398989	chr6	160730291	160740291
chr6	56800493	56810493	chr6	56729500	56739500
chr6	10351669	10361669	chr6	9030238	9040238
chr6	78838754	78848754	chr6	77480201	77490201
chr6	99028625	99038625	chr6	97612067	97622067
chr6	113878708	113888708	chr6	112907516	112917516
chr6	150339305	150349305	chr6	150060376	150070376
chr6	100529424	100539424	chr6	100042875	100052875
chr6	77089483	77099483	chr6	75920171	75930171
chr6	75151817	75161817	chr6	73929626	73939626
chr6	27699920	27709920	chr6	26559332	26569332
chr6	75359988	75369988	chr6	73621046	73631046
chr6	147960266	147970266	chr6	147540903	147550903
chr6	56279340	56289340	chr6	56029108	56039108
chr6	52018745	52028745	chr6	50740363	50750363
chr6	81618399	81628399	chr6	80519858	80529858
chr6	135728951	135738951	chr6	135709200	135719200
chr6	46769895	46779895	chr6	46400458	46410458
chr6	34839536	34849536	chr6	34800018	34810018
chr6	113731244	113741244	chr6	112448455	112458455
chr6	40168818	40178818	chr6	40129755	40139755
chr6	1400686	1410686	chr6	240147	250147
chr6	51482458	51492458	chr6	50839951	50849951
chr6	45660707	45670707	chr6	44438574	44448574
chr6	43889881	43899881	chr6	43820907	43830907
chr6	7839213	7849213	chr6	6531845	6541845
chr6	99550811	99560811	chr6	99479374	99489374
chr6	98810728	98820728	chr6	97489105	97499105
chr6	87419572	87429572	chr6	86691652	86701652
chr6	136077110	136087110	chr6	135510959	135520959
chr6	23649658	23659658	chr6	22299206	22309206
chr6	144299930	144309930	chr6	144199622	144209622
chr6	81998380	82008380	chr6	80989774	80999774
chr6	36709250	36719250	chr6	36689973	36699973
chr6	96548879	96558879	chr6	95338023	95348023
chr6	50380700	50390700	chr6	50270573	50280573
chr6	122029834	122039834	chr6	121070135	121080135
chr6	1420462	1430462	chr6	459351	469351
chr6	141528874	141538874	chr6	140629557	140639557
chr6	8879173	8889173	chr6	8479191	8489191
chr6	28319348	28329348	chr6	28270387	28280387
chr6	55940831	55950831	chr6	55441321	55451321
chr6	45888075	45898075	chr6	44711522	44721522
chr6	20020245	20030245	chr6	18989747	18999747
chr6	49399994	49409994	chr6	49050012	49060012
chr6	109069495	109079495	chr6	108820624	108830624
chr6	42878438	42888438	chr6	42710504	42720504
chr6	105020327	105030327	chr6	104991023	105001023
chr6	86979203	86989203	chr6	85909463	85919463
chr6	52010140	52020140	chr6	50769640	50779640
chr6	48789636	48799636	chr6	47799701	47809701
chr6	100050716	100060716	chr6	99889865	99899865
chr6	43388706	43398706	chr6	43379955	43389955
chr6	66571607	66581607	chr6	65580668	65590668
chr6	132640015	132650015	chr6	132531958	132541958
chr6	27730137	27740137	chr6	27520077	27530077
chr6	52278114	52288114	chr6	52270593	52280593
chr6	63019599	63029599	chr6	61898687	61908687
chr6	23490976	23500976	chr6	22350580	22360580
chr6	74820486	74830486	chr6	73709689	73719689
chr6	115690892	115700892	chr6	115320136	115330136
chr6	115140056	115150056	chr6	114020036	114030036
chr6	152909430	152919430	chr6	152768858	152778858
chr6	23121509	23131509	chr6	22408285	22418285
chr6	115539409	115549409	chr6	115130360	115140360
chr6	107801365	107811365	chr6	106387988	106397988
chr6	130700556	130710556	chr6	130359200	130369200
chr6	110050582	110060582	chr6	109551599	109561599
chr6	51930970	51940970	chr6	50818308	50828308
chr6	141776713	141786713	chr6	140660545	140670545
chr6	152921801	152931801	chr6	151530077	151540077
chr6	102079939	102089939	chr6	101460065	101470065
chr6	88777591	88787591	chr6	87660721	87670721
chr6	70891346	70901346	chr6	70808568	70818568
chr6	35429112	35439112	chr6	35420834	35430834
chr6	72169150	72179150	chr6	72139351	72149351
chr6	15710619	15720619	chr6	13979384	13989384
chr6	22020413	22030413	chr6	20799471	20809471
chr6	103181767	103191767	chr6	102238377	102248377
chr6	40951393	40961393	chr6	39560890	39570890
chr6	164919561	164929561	chr6	164600667	164610667
chr6	76909108	76919108	chr6	75948821	75958821
chr6	98878728	98888728	chr6	97489968	97499968
chr6	94110273	94120273	chr6	93509593	93519593
chr6	10300835	10310835	chr6	8980126	8990126
chr6	78728440	78738440	chr6	78140952	78150952
chr6	52248734	52258734	chr6	52169150	52179150
chr6	119949640	119959640	chr6	119769057	119779057
chr6	127268611	127278611	chr6	125979797	125989797
chr6	75710015	75720015	chr6	75701071	75711071
chr6	97998850	98008850	chr6	97990731	98000731
chr6	82620351	82630351	chr6	82281424	82291424
chr6	49010952	49020952	chr6	48489368	48499368
chr6	102470826	102480826	chr6	101300428	101310428
chr6	25949871	25959871	chr6	25179665	25189665
chr6	44179686	44189686	chr6	44129242	44139242
chr6	75479661	75489661	chr6	75389353	75399353
chr6	13470476	13480476	chr6	13377844	13387844
chr6	9749620	9759620	chr6	8441536	8451536
chr6	52571503	52581503	chr6	52431996	52441996
chr6	23362254	23372254	chr6	22428867	22438867
chr6	45960770	45970770	chr6	44469453	44479453
chr6	169329278	169339278	chr6	168991305	169001305
chr6	50369580	50379580	chr6	50308976	50318976
chr6	48718948	48728948	chr6	47899644	47909644
chr6	141571514	141581514	chr6	140648341	140658341
chr6	41599279	41609279	chr6	41500011	41510011
chr6	9950145	9960145	chr6	9379208	9389208
chr6	72970266	72980266	chr6	72280971	72290971
chr6	79478155	79488155	chr6	79129772	79139772
chr6	23341675	23351675	chr6	22240900	22250900
chr6	40910207	40920207	chr6	39371419	39381419
chr6	52519093	52529093	chr6	52500096	52510096
chr6	49338503	49348503	chr6	47711210	47721210
chr6	78891041	78901041	chr6	77759008	77769008
chr6	81532493	81542493	chr6	80559974	80569974
chr6	15570571	15580571	chr6	14199529	14209529
chr6	78708271	78718271	chr6	77600818	77610818
chr6	150311162	150321162	chr6	150180433	150190433
chr6	86700574	86710574	chr6	86339258	86349258
chr6	15628582	15638582	chr6	13960627	13970627
chr6	153940780	153950780	chr6	153278865	153288865
chr6	146260037	146270037	chr6	146029962	146039962
chr6	81799018	81809018	chr6	80630137	80640137
chr6	102932118	102942118	chr6	101359180	101369180
chr6	38419384	38429384	chr6	38400823	38410823
chr6	25451142	25461142	chr6	25381365	25391365
chr6	115870412	115880412	chr6	115162223	115172223
chr6	102521128	102531128	chr6	101328572	101338572
chr6	103768911	103778911	chr6	102669255	102679255
chr6	122217238	122227238	chr6	121049940	121059940
chr6	27430488	27440488	chr6	27339763	27349763
chr6	88839001	88849001	chr6	88289626	88299626
chr6	92621052	92631052	chr6	92060294	92070294
chr6	82039927	82049927	chr6	80541662	80551662
chr6	39089299	39099299	chr6	39029696	39039696
chr6	137679407	137689407	chr6	137071917	137081917
chr6	15179478	15189478	chr6	14999766	15009766
chr6	22009649	22019649	chr6	20770472	20780472
chr6	96428967	96438967	chr6	95920539	95930539
chr6	150800047	150810047	chr6	150023178	150033178
chr6	84918904	84928904	chr6	84910747	84920747
chr6	164400883	164410883	chr6	164201876	164211876
chr6	9470281	9480281	chr6	8271007	8281007
chr6	49431857	49441857	chr6	48348612	48358612
chr6	77350685	77360685	chr6	75989100	75999100
chr6	66120727	66130727	chr6	64762032	64772032
chr6	116479576	116489576	chr6	116261122	116271122
chr6	141557589	141567589	chr6	140479775	140489775
chr6	165969042	165979042	chr6	165898849	165908849
chr6	49410621	49420621	chr6	48229558	48239558
chr6	34388394	34398394	chr6	34240307	34250307
chr6	102730962	102740962	chr6	101419742	101429742
chr6	165360973	165370973	chr6	164037595	164047595
chr6	4339046	4349046	chr6	4332741	4342741
chr6	122241304	122251304	chr6	121110853	121120853
chr6	85519843	85529843	chr6	84010168	84020168
chr6	157961699	157971699	chr6	157311567	157321567
chr6	49079455	49089455	chr6	47840328	47850328
chr6	86937367	86947367	chr6	86250553	86260553
chr6	141240756	141250756	chr6	140139209	140149209
chr6	103460324	103470324	chr6	102879216	102889216
chr6	92020339	92030339	chr6	91260138	91270138
chr6	86849147	86859147	chr6	86050309	86060309
chr6	125449159	125459159	chr6	125440628	125450628
chr6	107919768	107929768	chr6	107900153	107910153
chr6	150320547	150330547	chr6	150189441	150199441
chr6	87019303	87029303	chr6	85728712	85738712
chr6	43010037	43020037	chr6	42940324	42950324
chr6	146452076	146462076	chr6	146051403	146061403
chr6	134570159	134580159	chr6	134338945	134348945
chr6	73978989	73988989	chr6	73851769	73861769
chr6	8470067	8480067	chr6	8129556	8139556
chr6	141510102	141520102	chr6	140921044	140931044
chr6	40609341	40619341	chr6	39210798	39220798
chr6	156417303	156427303	chr6	155661573	155671573
chr6	1461147	1471147	chr6	370068	380068
chr6	120369406	120379406	chr6	119128044	119138044
chr6	164010106	164020106	chr6	162969079	162979079
chr6	148130767	148140767	chr6	147481664	147491664
chr6	39289064	39299064	chr6	39270733	39280733
chr6	36330380	36340380	chr6	36300836	36310836
chr6	51958138	51968138	chr6	50590413	50600413
chr6	47289200	47299200	chr6	46087704	46097704
chr6	91327466	91337466	chr6	90950169	90960169
chr6	10429185	10439185	chr6	9000567	9010567
chr6	56280330	56290330	chr6	55701005	55711005
chr6	103170365	103180365	chr6	101970778	101980778
chr6	133508364	133518364	chr6	133079773	133089773
chr6	74650807	74660807	chr6	73889001	73899001
chr6	160339478	160349478	chr6	160179367	160189367
chr6	100090803	100100803	chr6	99847896	99857896
chr6	140797831	140807831	chr6	139460130	139470130
chr6	99359382	99369382	chr6	99320177	99330177
chr6	119319440	119329440	chr6	119158872	119168872
chr6	15830331	15840331	chr6	15749456	15759456
chr6	15459336	15469336	chr6	14140596	14150596
chr6	27662364	27672364	chr6	26209484	26219484
chr6	156551654	156561654	chr6	155410830	155420830
chr6	152698782	152708782	chr6	152519738	152529738
chr6	74917549	74927549	chr6	74082666	74092666
chr6	16058350	16068350	chr6	15860147	15870147
chr6	147787553	147797553	chr6	147780023	147790023
chr6	8109438	8119438	chr6	6588903	6598903
chr6	45919272	45929272	chr6	44988648	44998648
chr6	7889391	7899391	chr6	7880669	7890669
chr6	81351158	81361158	chr6	80779799	80789799
chr6	26189624	26199624	chr6	26159905	26169905
chr6	150000067	150010067	chr6	149981612	149991612
chr6	85879990	85889990	chr6	85769381	85779381
chr6	124490221	124500221	chr6	123362001	123372001
chr6	15549786	15559786	chr6	14161303	14171303
chr6	86980882	86990882	chr6	85729576	85739576
chr6	125771115	125781115	chr6	125401805	125411805
chr6	119750408	119760408	chr6	119158266	119168266
chr6	101261219	101271219	chr6	100150309	100160309
chr6	66561556	66571556	chr6	65597650	65607650
chr6	54448651	54458651	chr6	53980212	53990212
chr6	98391479	98401479	chr6	97678474	97688474
chr6	115089318	115099318	chr6	113989999	113999999
chr6	66360781	66370781	chr6	65639908	65649908
chr6	37929139	37939139	chr6	37841001	37851001
chr6	129370197	129380197	chr6	128768635	128778635
chr6	8921122	8931122	chr6	8558571	8568571
chr6	48790139	48800139	chr6	47958079	47968079
chr6	20040523	20050523	chr6	18691466	18701466
chr6	115380121	115390121	chr6	114180504	114190504
chr6	163989930	163999930	chr6	163870127	163880127
chr6	27090031	27100031	chr6	26260670	26270670
chr6	93649727	93659727	chr6	93632190	93642190
chr6	77968450	77978450	chr6	77723384	77733384
chr6	154101081	154111081	chr6	153262192	153272192
chr6	115707667	115717667	chr6	114639347	114649347
chr6	154228840	154238840	chr6	153010442	153020442
chr6	22211523	22221523	chr6	20670820	20680820
chr6	52648902	52658902	chr6	52610343	52620343
chr6	92710049	92720049	chr6	91489689	91499689
chr6	63260433	63270433	chr6	62977990	62987990
chr6	89061207	89071207	chr6	88999997	89009997
chr6	66119502	66129502	chr6	65010600	65020600
chr6	45919564	45929564	chr6	44558686	44568686
chr6	99149932	99159932	chr6	97700485	97710485
chr6	83079805	83089805	chr6	82340538	82350538
chr6	85278185	85288185	chr6	84869539	84879539
chr6	86170194	86180194	chr6	85879119	85889119
chr6	112489425	112499425	chr6	112469918	112479918
chr6	45907385	45917385	chr6	44680592	44690592
chr6	48728754	48738754	chr6	47830166	47840166
chr6	164029620	164039620	chr6	163749613	163759613
chr6	84200304	84210304	chr6	83640424	83650424
chr6	78770665	78780665	chr6	78489764	78499764
chr6	2731678	2741678	chr6	1701168	1711168
chr6	141591022	141601022	chr6	140780379	140790379
chr6	163078326	163088326	chr6	161580849	161590849
chr6	159939897	159949897	chr6	159888757	159898757
chr6	78396989	78406989	chr6	77610561	77620561
chr6	103210427	103220427	chr6	102240000	102250000
chr6	15619428	15629428	chr6	15541166	15551166
chr6	95068428	95078428	chr6	94288635	94298635
chr6	76967583	76977583	chr6	76963088	76973088
chr6	22398706	22408706	chr6	20930928	20940928
chr6	44200123	44210123	chr6	44180123	44190123
chr6	169309890	169319890	chr6	168967803	168977803
chr6	167750839	167760839	chr6	167539540	167549540
chr6	63251929	63261929	chr6	62818934	62828934
chr6	115391412	115401412	chr6	114729294	114739294
chr6	55619279	55629279	chr6	55449031	55459031
chr6	15489833	15499833	chr6	14287483	14297483
chr6	142987233	142997233	chr6	142969215	142979215
chr6	84948774	84958774	chr6	84329951	84339951
chr6	92220889	92230889	chr6	91110133	91120133
chr6	102401453	102411453	chr6	101871140	101881140
chr6	140911352	140921352	chr6	140059307	140069307
chr6	79918214	79928214	chr6	78922574	78932574
chr6	92598125	92608125	chr6	91728137	91738137
chr6	68190884	68200884	chr6	67859120	67869120
chr6	83149899	83159899	chr6	83120348	83130348
chr6	67921046	67931046	chr6	67118451	67128451
chr6	65459614	65469614	chr6	64529911	64539911
chr6	146712205	146722205	chr6	145869093	145879093
chr6	81730897	81740897	chr6	80738382	80748382
chr6	98819052	98829052	chr6	98408206	98418206
chr6	55727863	55737863	chr6	55721417	55731417
chr6	89600030	89610030	chr6	89520552	89530552
chr6	70099754	70109754	chr6	68800904	68810904
chr6	97381627	97391627	chr6	97191490	97201490
chr6	86189925	86199925	chr6	85819608	85829608
chr6	159662816	159672816	chr6	159179061	159189061
chr6	125338900	125348900	chr6	125320666	125330666
chr6	86709723	86719723	chr6	86459513	86469513
chr6	52220060	52230060	chr6	52139273	52149273
chr6	43000858	43010858	chr6	42909475	42919475
chr6	169339032	169349032	chr6	169169640	169179640
chr6	99231361	99241361	chr6	97699799	97709799
chr6	44168916	44178916	chr6	44160941	44170941
chr6	110040628	110050628	chr6	109628996	109638996
chr6	141698486	141708486	chr6	140381001	140391001
chr6	118108688	118118688	chr6	117869187	117879187
chr6	96499278	96509278	chr6	95369797	95379797
chr6	140451294	140461294	chr6	139389676	139399676
chr6	41039656	41049656	chr6	39348104	39358104
chr6	69628845	69638845	chr6	68400623	68410623
chr6	95159867	95169867	chr6	94040845	94050845
chr6	86959317	86969317	chr6	85771212	85781212
chr6	164892027	164902027	chr6	163969340	163979340
chr6	141551961	141561961	chr6	140290962	140300962
chr6	142087186	142097186	chr6	141669396	141679396
chr6	64342694	64352694	chr6	63970293	63980293
chr6	133508967	133518967	chr6	133320183	133330183
chr6	106880024	106890024	chr6	106810128	106820128
chr6	22598201	22608201	chr6	21410477	21420477
chr6	125008348	125018348	chr6	125000298	125010298
chr6	51980892	51990892	chr6	51012124	51022124
chr6	137950430	137960430	chr6	137791462	137801462
chr6	14482796	14492796	chr6	14207931	14217931
chr6	85041268	85051268	chr6	84358534	84368534
chr6	68409621	68419621	chr6	67230017	67240017
chr6	70119798	70129798	chr6	68580613	68590613
chr6	36708878	36718878	chr6	36600538	36610538
chr6	102739653	102749653	chr6	101490422	101500422
chr6	36858864	36868864	chr6	36780009	36790009
chr6	100489512	100499512	chr6	100072318	100082318
chr6	72510181	72520181	chr6	72417645	72427645
chr6	14040440	14050440	chr6	13950461	13960461
chr6	133730051	133740051	chr6	133670064	133680064
chr6	41048698	41058698	chr6	39550279	39560279
chr6	36799938	36809938	chr6	36780347	36790347
chr6	44918436	44928436	chr6	44903161	44913161
chr6	104260674	104270674	chr6	103939813	103949813
chr6	98941582	98951582	chr6	97540759	97550759
chr6	98881614	98891614	chr6	97479748	97489748
chr6	148479526	148489526	chr6	147421053	147431053
chr6	11229277	11239277	chr6	11170317	11180317
chr6	22897661	22907661	chr6	21180071	21190071
chr6	120709632	120719632	chr6	120642475	120652475
chr6	129389623	129399623	chr6	128919554	128929554
chr6	40801192	40811192	chr6	39480056	39490056
chr6	65688674	65698674	chr6	64579100	64589100
chr6	68208347	68218347	chr6	67531674	67541674
chr6	23689840	23699840	chr6	23061701	23071701
chr6	102259112	102269112	chr6	101429836	101439836
chr6	49450878	49460878	chr6	48869469	48879469
chr6	22300582	22310582	chr6	20998768	21008768
chr6	150029439	150039439	chr6	149920566	149930566
chr6	115630254	115640254	chr6	114660917	114670917
chr6	86200818	86210818	chr6	85909640	85919640
chr6	68239199	68249199	chr6	67198969	67208969
chr6	62900438	62910438	chr6	61841593	61851593
chr6	36640070	36650070	chr6	36620177	36630177
chr6	165210609	165220609	chr6	164009290	164019290
chr6	61198379	61208379	chr6	61190639	61200639
chr6	95159689	95169689	chr6	94046963	94056963
chr6	118570207	118580207	chr6	118028064	118038064
chr6	160340237	160350237	chr6	160131046	160141046
chr6	66279185	66289185	chr6	65141002	65151002
chr6	22029216	22039216	chr6	21979474	21989474
chr6	99979425	99989425	chr6	99880728	99890728
chr6	129810039	129820039	chr6	129599927	129609927
chr6	75199599	75209599	chr6	74459145	74469145
chr6	115521859	115531859	chr6	114567827	114577827
chr6	82620364	82630364	chr6	82310743	82320743
chr6	37629653	37639653	chr6	37619656	37629656
chr6	85449642	85459642	chr6	85368652	85378652
chr6	28428934	28438934	chr6	28421014	28431014
chr6	84960761	84970761	chr6	84739849	84749849
chr6	160058785	160068785	chr6	160050775	160060775
chr6	92640419	92650419	chr6	92100598	92110598
chr6	141590123	141600123	chr6	140892045	140902045
chr6	1419910	1429910	chr6	401695	411695
chr6	164778948	164788948	chr6	164102144	164112144
chr6	123259451	123269451	chr6	123119948	123129948
chr6	118239921	118249921	chr6	117850523	117860523
chr6	79011269	79021269	chr6	78980314	78990314
chr6	88247095	88257095	chr6	87919536	87929536
chr6	40129471	40139471	chr6	40110810	40120810
chr6	134648043	134658043	chr6	134240744	134250744
chr6	131570084	131580084	chr6	130140419	130150419
chr6	113929362	113939362	chr6	112659142	112669142
chr6	35239804	35249804	chr6	35170258	35180258
chr6	152099090	152109090	chr6	152081408	152091408
chr6	49399402	49409402	chr6	48349271	48359271
chr6	157169931	157179931	chr6	157139709	157149709
chr6	76799832	76809832	chr6	76187945	76197945
chr6	40800495	40810495	chr6	39330592	39340592
chr6	98861545	98871545	chr6	97670739	97680739
chr6	152978614	152988614	chr6	151480698	151490698
chr6	118719828	118729828	chr6	118291420	118301420
chr6	131580929	131590929	chr6	130809246	130819246
chr6	162841511	162851511	chr6	162378221	162388221
chr6	103850502	103860502	chr6	102808138	102818138
chr6	78847665	78857665	chr6	77939677	77949677
chr6	147510125	147520125	chr6	147390910	147400910
chr6	49330426	49340426	chr6	48493734	48503734
chr6	34379456	34389456	chr6	34340519	34350519
chr6	42859269	42869269	chr6	42790226	42800226
chr6	96361286	96371286	chr6	95251079	95261079
chr6	161150604	161160604	chr6	160778429	160788429
chr6	79699529	79709529	chr6	78521236	78531236
chr6	43850088	43860088	chr6	43780638	43790638
chr6	92700792	92710792	chr6	91071239	91081239
chr6	19757226	19767226	chr6	19520160	19530160
chr6	45859007	45869007	chr6	44710768	44720768
chr6	39249507	39259507	chr6	39240229	39250229
chr6	132748984	132758984	chr6	132560465	132570465
chr6	36660260	36670260	chr6	36629409	36639409
chr6	140580716	140590716	chr6	139240683	139250683
chr6	166129321	166139321	chr6	165869095	165879095
chr6	76829144	76839144	chr6	76018614	76028614
chr6	35470074	35480074	chr6	35339574	35349574
chr6	6869484	6879484	chr6	6770281	6780281
chr6	141850163	141860163	chr6	140599123	140609123
chr6	164960718	164970718	chr6	163969489	163979489
chr6	130279743	130289743	chr6	130130262	130140262
chr6	143339649	143349649	chr6	143231085	143241085
chr6	120969561	120979561	chr6	120389641	120399641
chr6	159599329	159609329	chr6	159449806	159459806
chr6	10338013	10348013	chr6	9289459	9299459
chr6	98739658	98749658	chr6	97589001	97599001
chr6	70966494	70976494	chr6	70361248	70371248
chr6	123659644	123669644	chr6	123639696	123649696
chr6	147518868	147528868	chr6	147390423	147400423
chr6	155939044	155949044	chr6	155580654	155590654
chr6	86431325	86441325	chr6	85749899	85759899
chr6	78768365	78778365	chr6	77669662	77679662
chr6	106250119	106260119	chr6	105011008	105021008
chr6	99210495	99220495	chr6	98169898	98179898
chr6	146789192	146799192	chr6	146090368	146100368
chr6	94430244	94440244	chr6	93461809	93471809
chr6	106257225	106267225	chr6	105789478	105799478
chr6	104480233	104490233	chr6	103390764	103400764
chr6	22078492	22088492	chr6	20860268	20870268
chr6	160490159	160500159	chr6	159901010	159911010
chr6	19881834	19891834	chr6	18960331	18970331
chr6	2028694	2038694	chr6	1890233	1900233
chr6	113819878	113829878	chr6	112761193	112771193
chr6	104099773	104109773	chr6	104091924	104101924
chr6	18449924	18459924	chr6	18340185	18350185
chr6	141340679	141350679	chr6	140871962	140881962
chr6	141507785	141517785	chr6	140929534	140939534
chr6	63279754	63289754	chr6	62322399	62332399
chr6	75208531	75218531	chr6	74082961	74092961
chr6	89070711	89080711	chr6	89009995	89019995
chr6	23529121	23539121	chr6	22221327	22231327
chr6	127100093	127110093	chr6	126038709	126048709
chr6	68220212	68230212	chr6	67751749	67761749
chr6	87398951	87408951	chr6	85671231	85681231
chr6	134239806	134249806	chr6	134179653	134189653
chr6	72449927	72459927	chr6	72418374	72428374
chr6	2810753	2820753	chr6	1482311	1492311
chr6	147150189	147160189	chr6	147019175	147029175
chr6	140428680	140438680	chr6	140421173	140431173
chr6	140018111	140028111	chr6	138921586	138931586
chr6	8920634	8930634	chr6	8700554	8710554
chr6	72299499	72309499	chr6	72169362	72179362
chr6	74230864	74240864	chr6	73989504	73999504
chr6	86637504	86647504	chr6	85959622	85969622
chr6	98849747	98859747	chr6	97409933	97419933
chr6	102279954	102289954	chr6	101370961	101380961
chr6	83029203	83039203	chr6	82131926	82141926
chr6	124399168	124409168	chr6	123970341	123980341
chr6	115858519	115868519	chr6	114849493	114859493
chr6	102560234	102570234	chr6	102178923	102188923
chr6	54210078	54220078	chr6	54029354	54039354
chr6	156520750	156530750	chr6	155338281	155348281
chr6	23598407	23608407	chr6	22390349	22400349
chr6	129370041	129380041	chr6	128920918	128930918
chr6	64392708	64402708	chr6	64010123	64020123
chr6	55919344	55929344	chr6	55659359	55669359
chr6	113758686	113768686	chr6	112112031	112122031
chr6	82027874	82037874	chr6	81328514	81338514
chr6	56169499	56179499	chr6	55271117	55281117
chr6	1361820	1371820	chr6	881745	891745
chr6	56208560	56218560	chr6	56050526	56060526
chr6	140480457	140490457	chr6	139059981	139069981
chr6	121987219	121997219	chr6	121571039	121581039
chr6	153499096	153509096	chr6	153319175	153329175
chr6	116518898	116528898	chr6	116470198	116480198
chr6	164109189	164119189	chr6	162878773	162888773
chr6	131639838	131649838	chr6	130718535	130728535
chr6	50089306	50099306	chr6	49770487	49780487
chr6	10328895	10338895	chr6	10071090	10081090
chr6	129549530	129559530	chr6	129490072	129500072
chr6	133980565	133990565	chr6	132811046	132821046
chr6	124849662	124859662	chr6	124269368	124279368
chr6	140358619	140368619	chr6	139659774	139669774
chr6	76838665	76848665	chr6	75789825	75799825
chr6	79998653	80008653	chr6	79949079	79959079
chr6	102401190	102411190	chr6	101408601	101418601
chr6	104479290	104489290	chr6	104338819	104348819
chr6	160492217	160502217	chr6	160159954	160169954
chr6	163681570	163691570	chr6	162409237	162419237
chr6	142981820	142991820	chr6	142500803	142510803
chr6	82707638	82717638	chr6	82288609	82298609
chr6	113759287	113769287	chr6	112438729	112448729
chr6	62810731	62820731	chr6	61741492	61751492
chr6	106550389	106560389	chr6	106489584	106499584
chr6	74839601	74849601	chr6	73680997	73690997
chr6	113871834	113881834	chr6	112409739	112419739
chr6	68181553	68191553	chr6	67128607	67138607
chr6	160080241	160090241	chr6	160050427	160060427
chr6	45859925	45869925	chr6	44688450	44698450
chr6	102659225	102669225	chr6	101341266	101351266
chr6	130240626	130250626	chr6	130180128	130190128
chr6	102632431	102642431	chr6	101430902	101440902
chr6	44369437	44379437	chr6	44350934	44360934
chr6	86910070	86920070	chr6	86459760	86469760
chr6	96487578	96497578	chr6	96019728	96029728
chr6	102279582	102289582	chr6	101111454	101121454
chr6	74931015	74941015	chr6	73820183	73830183
chr6	89070869	89080869	chr6	89030366	89040366
chr6	63280254	63290254	chr6	62187811	62197811
chr6	142659884	142669884	chr6	142568092	142578092
chr6	62779511	62789511	chr6	61741088	61751088
chr6	115521381	115531381	chr6	115179936	115189936
chr6	84948230	84958230	chr6	84369770	84379770
chr6	21809158	21819158	chr6	20671794	20681794
chr6	42949248	42959248	chr6	42901683	42911683
chr6	115531082	115541082	chr6	114759536	114769536
chr6	145490853	145500853	chr6	145320291	145330291
chr6	132589006	132599006	chr6	132570623	132580623
chr6	98469650	98479650	chr6	97339115	97349115
chr6	99550236	99560236	chr6	99420064	99430064
chr6	76929676	76939676	chr6	76060792	76070792
chr6	157939490	157949490	chr6	157290874	157300874
chr6	110100650	110110650	chr6	109637147	109647147
chr6	85439147	85449147	chr6	85368792	85378792
chr6	110618632	110628632	chr6	110479020	110489020
chr6	99239082	99249082	chr6	97540235	97550235
chr6	118199338	118209338	chr6	118079121	118089121
chr6	12611396	12621396	chr6	11669934	11679934
chr6	102740187	102750187	chr6	101550255	101560255
chr6	121310340	121320340	chr6	121070717	121080717
chr6	13439771	13449771	chr6	13379026	13389026
chr6	49419319	49429319	chr6	48488823	48498823
chr6	132720055	132730055	chr6	132610460	132620460
chr6	96340222	96350222	chr6	95420305	95430305
chr6	102320780	102330780	chr6	101300709	101310709
chr6	106900955	106910955	chr6	105460913	105470913
chr6	70049035	70059035	chr6	69000108	69010108
chr6	6469819	6479819	chr6	6232070	6242070
chr6	118879288	118889288	chr6	117958803	117968803
chr6	21109308	21119308	chr6	20920136	20930136
chr6	106209506	106219506	chr6	106179681	106189681
chr6	102092021	102102021	chr6	101397147	101407147
chr6	78788378	78798378	chr6	77968668	77978668
chr6	62749655	62759655	chr6	61559935	61569935
chr6	27680857	27690857	chr6	26429831	26439831
chr6	92761099	92771099	chr6	91561146	91571146
chr6	55162197	55172197	chr6	54461488	54471488
chr6	10140286	10150286	chr6	8630089	8640089
chr6	67819122	67829122	chr6	67080723	67090723
chr6	165170263	165180263	chr6	164100269	164110269
chr6	68419785	68429785	chr6	67080652	67090652
chr6	41320035	41330035	chr6	41119807	41129807
chr6	126679109	126689109	chr6	126489154	126499154
chr6	49379652	49389652	chr6	49110005	49120005
chr6	40798595	40808595	chr6	39219657	39229657
chr6	16028618	16038618	chr6	14599611	14609611
chr6	80730607	80740607	chr6	80290083	80300083
chr6	40419247	40429247	chr6	40329311	40339311
chr6	71348283	71358283	chr6	71108338	71118338
chr6	52970601	52980601	chr6	52880206	52890206
chr6	109949700	109959700	chr6	109890032	109900032
chr6	154089839	154099839	chr6	153070821	153080821
chr6	8969944	8979944	chr6	8489800	8499800
chr6	12142557	12152557	chr6	11581801	11591801
chr6	122001043	122011043	chr6	121210250	121220250
chr6	107908986	107918986	chr6	107891780	107901780
chr6	36718895	36728895	chr6	36689577	36699577
chr6	66471399	66481399	chr6	65599747	65609747
chr6	124797643	124807643	chr6	124118647	124128647
chr6	1362621	1372621	chr6	179216	189216
chr6	149269173	149279173	chr6	149251409	149261409
chr6	102560039	102570039	chr6	101408975	101418975
chr6	51981366	51991366	chr6	51102519	51112519
chr6	166941989	166951989	chr6	166809224	166819224
chr6	111479525	111489525	chr6	111359467	111369467
chr6	131517347	131527347	chr6	131380382	131390382
chr6	99490754	99500754	chr6	99469632	99479632
chr6	39881476	39891476	chr6	39499614	39509614
chr6	55162300	55172300	chr6	54390005	54400005
chr6	102628523	102638523	chr6	101340803	101350803
chr6	132431000	132441000	chr6	132279714	132289714
chr6	107008553	107018553	chr6	106321483	106331483
chr6	159949348	159959348	chr6	159940543	159950543
chr6	34540507	34550507	chr6	34450268	34460268
chr6	155159939	155169939	chr6	154829826	154839826
chr6	86248719	86258719	chr6	86241892	86251892
chr6	127069940	127079940	chr6	126798802	126808802
chr6	40818954	40828954	chr6	39420215	39430215
chr6	140249124	140259124	chr6	140231925	140241925
chr6	109969988	109979988	chr6	109867786	109877786
chr6	83153237	83163237	chr6	82171559	82181559
chr6	7988774	7998774	chr6	7709953	7719953
chr6	141590183	141600183	chr6	140538807	140548807
chr6	49209119	49219119	chr6	47939455	47949455
chr6	99150623	99160623	chr6	97941091	97951091
chr6	22020608	22030608	chr6	20599163	20609163
chr6	55799481	55809481	chr6	55529420	55539420
chr6	77038549	77048549	chr6	75849538	75859538
chr6	151819028	151829028	chr6	151810844	151820844
chr6	10169355	10179355	chr6	9400244	9410244
chr6	78509567	78519567	chr6	77610981	77620981
chr6	115119472	115129472	chr6	114738963	114748963
chr6	6509560	6519560	chr6	4980723	4990723
chr6	94770197	94780197	chr6	93528850	93538850
chr6	165031544	165041544	chr6	164101133	164111133
chr6	27389566	27399566	chr6	27349234	27359234
chr6	86959748	86969748	chr6	85620321	85630321
chr6	110869616	110879616	chr6	110860945	110870945
chr6	115918424	115928424	chr6	114780197	114790197
chr6	122240142	122250142	chr6	120902571	120912571
chr6	49858264	49868264	chr6	48521467	48531467
chr6	25900928	25910928	chr6	25212006	25222006
chr6	122351038	122361038	chr6	121217170	121227170
chr6	115508712	115518712	chr6	114632807	114642807
chr6	37949767	37959767	chr6	37929083	37939083
chr6	94949004	94959004	chr6	93518834	93528834
chr6	42129933	42139933	chr6	42109985	42119985
chr6	45758946	45768946	chr6	44520192	44530192
chr6	142120700	142130700	chr6	140768893	140778893
chr6	113898305	113908305	chr6	113217703	113227703
chr6	135420322	135430322	chr6	135199984	135209984
chr6	49479828	49489828	chr6	48468641	48478641
chr6	35879362	35889362	chr6	35870294	35880294
chr6	43929033	43939033	chr6	43819552	43829552
chr6	42799617	42809617	chr6	42719508	42729508
chr6	122318367	122328367	chr6	121291306	121301306
chr6	76910293	76920293	chr6	76282446	76292446
chr6	102511406	102521406	chr6	101359325	101369325
chr6	143178995	143188995	chr6	143171696	143181696
chr6	141300990	141310990	chr6	140930530	140940530
chr6	155999580	156009580	chr6	155770629	155780629
chr6	43030415	43040415	chr6	42901134	42911134
chr6	118109004	118119004	chr6	118101010	118111010
chr6	122908999	122918999	chr6	122901112	122911112
chr6	146368103	146378103	chr6	146029794	146039794
chr6	88649896	88659896	chr6	87751860	87761860
chr6	81211559	81221559	chr6	80750447	80760447
chr6	118499966	118509966	chr6	118289891	118299891
chr6	139340400	139350400	chr6	139199546	139209546
chr6	49721211	49731211	chr6	48239230	48249230
chr6	130959001	130969001	chr6	130940928	130950928
chr6	95220320	95230320	chr6	93689023	93699023
chr6	141557733	141567733	chr6	140489398	140499398
chr6	64200029	64210029	chr6	64016915	64026915
chr6	72081056	72091056	chr6	71030434	71040434
chr6	118570352	118580352	chr6	117970306	117980306
chr6	48938013	48948013	chr6	47781230	47791230
chr6	98690012	98700012	chr6	97561200	97571200
chr6	40780195	40790195	chr6	39378828	39388828
chr6	136619373	136629373	chr6	135179182	135189182
chr6	7590702	7600702	chr6	7351159	7361159
chr6	27420543	27430543	chr6	27389822	27399822
chr6	68190623	68200623	chr6	67180392	67190392
chr6	77471419	77481419	chr6	76038979	76048979
chr6	124468410	124478410	chr6	124461242	124471242
chr6	102639974	102649974	chr6	101560988	101570988
chr6	170538894	170548894	chr6	170532626	170542626
chr6	26210161	26220161	chr6	26190808	26200808
chr6	5869522	5879522	chr6	5861434	5871434
chr6	45819576	45829576	chr6	44560191	44570191
chr6	141348027	141358027	chr6	140090098	140100098
chr6	88891539	88901539	chr6	87501285	87511285
chr6	88818589	88828589	chr6	87680382	87690382
chr6	86751555	86761555	chr6	85771166	85781166
chr6	7979088	7989088	chr6	7911090	7921090
chr6	27140349	27150349	chr6	26030591	26040591
chr6	84519020	84529020	chr6	84439515	84449515
chr6	168709440	168719440	chr6	168489498	168499498
chr6	94782516	94792516	chr6	94311100	94321100
chr6	148839443	148849443	chr6	148809750	148819750
chr6	24349162	24359162	chr6	24299792	24309792
chr6	157703544	157713544	chr6	157280278	157290278
chr6	23509836	23519836	chr6	22149312	22159312
chr6	44028784	44038784	chr6	44020934	44030934
chr6	34500817	34510817	chr6	34460881	34470881
chr6	39139177	39149177	chr6	39131308	39141308
chr6	89290315	89300315	chr6	89118923	89128923
chr6	115559589	115569589	chr6	114048512	114058512
chr6	15550780	15560780	chr6	14049989	14059989
chr6	109019968	109029968	chr6	108510564	108520564
chr6	48719567	48729567	chr6	47979347	47989347
chr6	124651317	124661317	chr6	123340190	123350190
chr6	15639431	15649431	chr6	14268033	14278033
chr6	132690490	132700490	chr6	132579668	132589668
chr6	154799061	154809061	chr6	154780795	154790795
chr6	148629896	148639896	chr6	148600626	148610626
chr6	165059825	165069825	chr6	163640543	163650543
chr6	37200644	37210644	chr6	37179950	37189950
chr6	140610976	140620976	chr6	139259184	139269184
chr6	68140470	68150470	chr6	66918280	66928280
chr6	127099657	127109657	chr6	126498632	126508632
chr6	132749524	132759524	chr6	132298278	132308278
chr6	86938494	86948494	chr6	86189193	86199193
chr6	140898631	140908631	chr6	140263438	140273438
chr6	101999404	102009404	chr6	101009828	101019828
chr6	23648955	23658955	chr6	22090912	22100912
chr6	99930931	99940931	chr6	99879687	99889687
chr6	102680610	102690610	chr6	101340843	101350843
chr6	39527759	39537759	chr6	39369863	39379863
chr6	99101654	99111654	chr6	97568210	97578210
chr6	9379575	9389575	chr6	8960270	8970270
chr6	164931231	164941231	chr6	164150860	164160860
chr6	33680043	33690043	chr6	33651229	33661229
chr6	141302010	141312010	chr6	140880322	140890322
chr6	41510487	41520487	chr6	41449123	41459123
chr6	150022131	150032131	chr6	149880355	149890355
chr6	68410873	68420873	chr6	67379895	67389895
chr6	55218936	55228936	chr6	53958995	53968995
chr6	116049661	116059661	chr6	114567582	114577582
chr6	14578912	14588912	chr6	14571168	14581168
chr6	124329687	124339687	chr6	124310123	124320123
chr6	98740754	98750754	chr6	97630389	97640389
chr6	68451971	68461971	chr6	67499152	67509152
chr6	17449969	17459969	chr6	17291803	17301803
chr6	124939890	124949890	chr6	124920995	124930995
chr6	2748780	2758780	chr6	1510122	1520122
chr6	117889568	117899568	chr6	117838982	117848982
chr6	100639183	100649183	chr6	100630873	100640873
chr6	15110268	15120268	chr6	13950207	13960207
chr6	81990587	82000587	chr6	80760996	80770996
chr6	23591017	23601017	chr6	22280815	22290815
chr6	56179062	56189062	chr6	55290036	55300036
chr6	158390839	158400839	chr6	158227848	158237848
chr6	47311841	47321841	chr6	47180565	47190565
chr6	12839260	12849260	chr6	12658733	12668733
chr6	127089706	127099706	chr6	126370649	126380649
chr6	156589707	156599707	chr6	155510216	155520216
chr6	2520323	2530323	chr6	1500278	1510278
chr6	51949863	51959863	chr6	50769136	50779136
chr6	1399970	1409970	chr6	880932	890932
chr6	23620631	23630631	chr6	22298099	22308099
chr6	157940207	157950207	chr6	157720371	157730371
chr6	109349256	109359256	chr6	109237491	109247491
chr6	94091468	94101468	chr6	93480730	93490730
chr6	74560516	74570516	chr6	74058617	74068617
chr6	86880391	86890391	chr6	85959449	85969449
chr6	132768941	132778941	chr6	132559766	132569766
chr6	43389937	43399937	chr6	43250814	43260814
chr6	134929387	134939387	chr6	133761538	133771538
chr6	124780767	124790767	chr6	123700035	123710035
chr6	19900203	19910203	chr6	18589203	18599203
chr6	40929166	40939166	chr6	40910649	40920649
chr6	63391064	63401064	chr6	62289403	62299403
chr6	41040241	41050241	chr6	39199543	39209543
chr6	16262319	16272319	chr6	15678615	15688615
chr6	141287690	141297690	chr6	140039562	140049562
chr6	104298948	104308948	chr6	103190464	103200464
chr6	49109382	49119382	chr6	48090416	48100416
chr6	7949543	7959543	chr6	7709319	7719319
chr6	115142258	115152258	chr6	113969526	113979526
chr6	86849212	86859212	chr6	85769623	85779623
chr6	122429709	122439709	chr6	121290432	121300432
chr6	124849327	124859327	chr6	123898373	123908373
chr6	41140437	41150437	chr6	41090575	41100575
chr6	84960279	84970279	chr6	84679628	84689628
chr6	18829987	18839987	chr6	18690424	18700424
chr6	118181408	118191408	chr6	117838179	117848179
chr6	92561298	92571298	chr6	91339560	91349560
chr6	98680720	98690720	chr6	97390481	97400481
chr6	82019572	82029572	chr6	80940503	80950503
chr6	95070587	95080587	chr6	93910483	93920483
chr6	71301139	71311139	chr6	71189332	71199332
chr6	119721059	119731059	chr6	119170353	119180353
chr6	86169890	86179890	chr6	85870140	85880140
chr6	147018912	147028912	chr6	147011739	147021739
chr6	45959299	45969299	chr6	44550985	44560985
chr6	83502053	83512053	chr6	83389814	83399814
chr6	68179825	68189825	chr6	67939325	67949325
chr6	55941822	55951822	chr6	55270504	55280504
chr6	16219305	16229305	chr6	15749528	15759528
chr6	117236574	117246574	chr6	116990174	117000174
chr6	168550112	168560112	chr6	168219420	168229420
chr6	19960624	19970624	chr6	18741776	18751776
chr6	132189668	132199668	chr6	132099199	132109199
chr6	86797624	86807624	chr6	86191829	86201829
chr6	157560514	157570514	chr6	157500375	157510375
chr6	146709597	146719597	chr6	146159375	146169375
chr6	20009192	20019192	chr6	18979154	18989154
chr6	126570476	126580476	chr6	126360214	126370214
chr6	115879437	115889437	chr6	115000416	115010416
chr6	96569654	96579654	chr6	95388748	95398748
chr6	66192086	66202086	chr6	65540007	65550007
chr6	160921948	160931948	chr6	160858064	160868064
chr6	43000873	43010873	chr6	42940881	42950881
chr6	2619790	2629790	chr6	1599502	1609502
chr6	81110859	81120859	chr6	80850559	80860559
chr6	40641513	40651513	chr6	39248668	39258668
chr6	68021331	68031331	chr6	67040690	67050690
chr6	115870425	115880425	chr6	114849586	114859586
chr6	33918644	33928644	chr6	33860792	33870792
chr6	113920042	113930042	chr6	112440782	112450782
chr6	122071161	122081161	chr6	121251143	121261143
chr6	54317419	54327419	chr6	53988927	53998927
chr6	55219812	55229812	chr6	54029983	54039983
chr6	122178550	122188550	chr6	121001105	121011105
chr6	15500817	15510817	chr6	14402171	14412171
chr6	67901728	67911728	chr6	67148464	67158464
chr6	89850068	89860068	chr6	89779882	89789882
chr6	1360875	1370875	chr6	757841	767841
chr6	122350684	122360684	chr6	121409375	121419375
chr6	23700790	23710790	chr6	22611599	22621599
chr6	67729783	67739783	chr6	67008027	67018027
chr6	100488385	100498385	chr6	100019282	100029282
chr6	62759443	62769443	chr6	62060600	62070600
chr6	110410483	110420483	chr6	109551876	109561876
chr6	22751326	22761326	chr6	21411630	21421630
chr6	86709335	86719335	chr6	86159917	86169917
chr6	23229803	23239803	chr6	22271078	22281078
chr6	71777601	71787601	chr6	71368129	71378129
chr6	102659249	102669249	chr6	101320872	101330872
chr6	28439098	28449098	chr6	28389171	28399171
chr6	118929330	118939330	chr6	117439636	117449636
chr6	45889539	45899539	chr6	44608209	44618209
chr6	107711602	107721602	chr6	106338999	106348999
chr6	42878985	42888985	chr6	42208369	42218369
chr6	83411841	83421841	chr6	82190444	82200444
chr6	104517622	104527622	chr6	103098777	103108777
chr6	143749967	143759967	chr6	143689247	143699247
chr6	23516989	23526989	chr6	22550157	22560157
chr6	27449963	27459963	chr6	27190502	27200502
chr6	141130619	141140619	chr6	140059473	140069473
chr6	22470934	22480934	chr6	20909125	20919125
chr6	86708696	86718696	chr6	86481114	86491114
chr6	68219125	68229125	chr6	66899601	66909601
chr6	22378758	22388758	chr6	21370206	21380206
chr6	23511187	23521187	chr6	22409208	22419208
chr6	110099079	110109079	chr6	109550717	109560717
chr6	83397938	83407938	chr6	83219688	83229688
chr6	113898468	113908468	chr6	112668936	112678936
chr6	154820573	154830573	chr6	154739885	154749885
chr6	76311197	76321197	chr6	75961620	75971620
chr6	74960701	74970701	chr6	74101860	74111860
chr6	152198958	152208958	chr6	152181375	152191375
chr6	8879239	8889239	chr6	8679899	8689899
chr6	22801917	22811917	chr6	21169602	21179602
chr6	63270772	63280772	chr6	62141176	62151176
chr6	95118429	95128429	chr6	94380541	94390541
chr6	95190048	95200048	chr6	93599083	93609083
chr6	56799967	56809967	chr6	56760148	56770148
chr6	88771416	88781416	chr6	87649797	87659797
chr6	77489149	77499149	chr6	76009019	76019019
chr6	130119107	130129107	chr6	130110838	130120838
chr6	2730817	2740817	chr6	1569605	1579605
chr6	114959405	114969405	chr6	114740394	114750394
chr6	120890833	120900833	chr6	120408711	120418711
chr6	40840099	40850099	chr6	39229116	39239116
chr6	121981406	121991406	chr6	121050520	121060520
chr6	94730551	94740551	chr6	93579731	93589731
chr6	110060152	110070152	chr6	109650593	109660593
chr6	113439286	113449286	chr6	112579020	112589020
chr6	122240335	122250335	chr6	121081110	121091110
chr6	17688889	17698889	chr6	17611626	17621626
chr6	36709123	36719123	chr6	36701107	36711107
chr6	113899409	113909409	chr6	112221127	112231127
chr6	75250433	75260433	chr6	73789906	73799906
chr6	49080074	49090074	chr6	47719561	47729561
chr6	84718203	84728203	chr6	84279078	84289078
chr6	86950197	86960197	chr6	85480176	85490176
chr6	15382295	15392295	chr6	14162125	14172125
chr6	65609820	65619820	chr6	64507959	64517959
chr6	125129569	125139569	chr6	124899969	124909969
chr6	20040088	20050088	chr6	18899289	18909289
chr6	42400586	42410586	chr6	42380697	42390697
chr6	121019782	121029782	chr6	119809200	119819200
chr6	55221695	55231695	chr6	54170148	54180148
chr6	4140328	4150328	chr6	4069950	4079950
chr6	81239515	81249515	chr6	80128393	80138393
chr6	113569479	113579479	chr6	112874075	112884075
chr6	23559854	23569854	chr6	22359605	22369605
chr6	135861467	135871467	chr6	135757802	135767802
chr6	22860646	22870646	chr6	21581299	21591299
chr6	150289632	150299632	chr6	150199761	150209761
chr6	75257454	75267454	chr6	73781043	73791043
chr6	158530758	158540758	chr6	158301073	158311073
chr6	91927199	91937199	chr6	90569623	90579623
chr6	98392345	98402345	chr6	97488993	97498993
chr6	113311368	113321368	chr6	112900324	112910324
chr6	72169259	72179259	chr6	72162765	72172765
chr6	20009829	20019829	chr6	19059794	19069794
chr6	141589660	141599660	chr6	140510382	140520382
chr6	70081500	70091500	chr6	69060071	69070071
chr6	92369765	92379765	chr6	91970648	91980648
chr6	19960128	19970128	chr6	18857446	18867446
chr6	55218802	55228802	chr6	54246687	54256687
chr6	166010510	166020510	chr6	165899600	165909600
chr6	94739139	94749139	chr6	93361275	93371275
chr6	23670146	23680146	chr6	22339455	22349455
chr6	78270963	78280963	chr6	78030215	78040215
chr6	61851517	61861517	chr6	60640884	60650884
chr6	102777472	102787472	chr6	101600713	101610713
chr6	23679788	23689788	chr6	22429676	22439676
chr6	99499466	99509466	chr6	99429423	99439423
chr6	154081027	154091027	chr6	153029013	153039013
chr6	86851504	86861504	chr6	86730078	86740078
chr6	92670536	92680536	chr6	91439139	91449139
chr6	133500063	133510063	chr6	132891360	132901360
chr6	141370316	141380316	chr6	140731179	140741179
chr6	136789320	136799320	chr6	136719886	136729886
chr6	144031156	144041156	chr6	143931375	143941375
chr6	67410211	67420211	chr6	67129242	67139242
chr6	98880720	98890720	chr6	97509245	97519245
chr6	75130740	75140740	chr6	74448081	74458081
chr6	118240296	118250296	chr6	117959936	117969936
chr6	146547710	146557710	chr6	146029761	146039761
chr6	89300065	89310065	chr6	89120637	89130637
chr6	21949749	21959749	chr6	20568475	20578475
chr6	126612549	126622549	chr6	126378955	126388955
chr6	73660523	73670523	chr6	73498885	73508885
chr6	9578965	9588965	chr6	8529652	8539652
chr6	81718998	81728998	chr6	80627702	80637702
chr6	15609968	15619968	chr6	14339825	14349825
chr6	156280095	156290095	chr6	155362109	155372109
chr6	27459080	27469080	chr6	27450642	27460642
chr6	131530492	131540492	chr6	131130198	131140198
chr6	13590550	13600550	chr6	13470613	13480613
chr6	120829571	120839571	chr6	120669338	120679338
chr6	131440935	131450935	chr6	131190144	131200144
chr6	42009232	42019232	chr6	41980050	41990050
chr6	42639716	42649716	chr6	42630828	42640828
chr6	3091479	3101479	chr6	2989489	2999489
chr6	3560865	3570865	chr6	3469954	3479954
chr6	15710020	15720020	chr6	14010330	14020330
chr6	165000603	165010603	chr6	164109779	164119779
chr6	19900635	19910635	chr6	18909505	18919505
chr6	102838995	102848995	chr6	101941116	101951116
chr6	70139194	70149194	chr6	69079778	69089778
chr6	22500486	22510486	chr6	20851119	20861119
chr6	49799316	49809316	chr6	49618912	49628912
chr6	65239653	65249653	chr6	65120543	65130543
chr6	2460037	2470037	chr6	950679	960679
chr6	33689095	33699095	chr6	33642114	33652114
chr6	120979736	120989736	chr6	120961018	120971018
chr6	80789027	80799027	chr6	80209576	80219576
chr6	156418523	156428523	chr6	155578688	155588688
chr6	45718662	45728662	chr6	44650460	44660460
chr6	99131574	99141574	chr6	97509324	97519324
chr6	36960267	36970267	chr6	36859008	36869008
chr6	75149901	75159901	chr6	74059164	74069164
chr6	160682564	160692564	chr6	160101171	160111171
chr6	42109804	42119804	chr6	42090380	42100380
chr6	52047339	52057339	chr6	50789888	50799888
chr6	54211007	54221007	chr6	54020207	54030207
chr6	92747779	92757779	chr6	91470080	91480080
chr6	98078479	98088479	chr6	97711081	97721081
chr6	88766459	88776459	chr6	87809738	87819738
chr6	165031199	165041199	chr6	164128396	164138396
chr6	158360029	158370029	chr6	158259054	158269054
chr6	84670056	84680056	chr6	84470476	84480476
chr6	81150928	81160928	chr6	80750719	80760719
chr6	4900045	4910045	chr6	4880302	4890302
chr6	49420693	49430693	chr6	47999556	48009556
chr6	6338932	6348932	chr6	6108884	6118884
chr6	160949465	160959465	chr6	160731514	160741514
chr6	142138531	142148531	chr6	140849108	140859108
chr6	96379113	96389113	chr6	95210490	95220490
chr6	56820535	56830535	chr6	56790048	56800048
chr6	113820007	113830007	chr6	112829284	112839284
chr6	164721732	164731732	chr6	164157379	164167379
chr6	46000718	46010718	chr6	44621578	44631578
chr6	21121341	21131341	chr6	20607791	20617791
chr6	159647512	159657512	chr6	159299574	159309574
chr6	62882071	62892071	chr6	62198503	62208503
chr6	161489898	161499898	chr6	161418594	161428594
chr6	49140429	49150429	chr6	48118049	48128049
chr6	62770852	62780852	chr6	62309381	62319381
chr6	23330230	23340230	chr6	22189670	22199670
chr6	19741474	19751474	chr6	19019427	19029427
chr6	154060883	154070883	chr6	152838900	152848900
chr6	94598948	94608948	chr6	93699640	93709640
chr6	156488672	156498672	chr6	155777740	155787740
chr6	156596949	156606949	chr6	155959875	155969875
chr6	131609505	131619505	chr6	130210460	130220460
chr6	102379401	102389401	chr6	101177385	101187385
chr6	55228220	55238220	chr6	54179606	54189606
chr6	113299283	113309283	chr6	112458495	112468495
chr6	98392190	98402190	chr6	97529770	97539770
chr6	35249727	35259727	chr6	35150104	35160104
chr6	154199108	154209108	chr6	153038251	153048251
chr6	45880062	45890062	chr6	44720402	44730402
chr6	125210642	125220642	chr6	123529426	123539426
chr6	74718085	74728085	chr6	73841185	73851185
chr6	141579231	141589231	chr6	140349861	140359861
chr6	41060569	41070569	chr6	41030449	41040449
chr6	95880602	95890602	chr6	95380201	95390201
chr6	20049246	20059246	chr6	18618308	18628308
chr6	162730526	162740526	chr6	162439560	162449560
chr6	154059896	154069896	chr6	153071812	153081812
chr6	66172041	66182041	chr6	65380155	65390155
chr6	15400432	15410432	chr6	15349711	15359711
chr6	24250483	24260483	chr6	23080725	23090725
chr6	120021367	120031367	chr6	118949501	118959501
chr6	138968902	138978902	chr6	138950747	138960747
chr6	115531183	115541183	chr6	114771957	114781957
chr6	134018822	134028822	chr6	134000895	134010895
chr6	115450358	115460358	chr6	115319864	115329864
chr6	158750378	158760378	chr6	158700944	158710944
chr6	115708839	115718839	chr6	115680055	115690055
chr6	164900883	164910883	chr6	163640474	163650474
chr6	115839655	115849655	chr6	114638861	114648861
chr6	52018384	52028384	chr6	51090209	51100209
chr6	98682467	98692467	chr6	97701308	97711308
chr6	68400123	68410123	chr6	67419067	67429067
chr6	127110396	127120396	chr6	126731034	126741034
chr6	104260320	104270320	chr6	103899837	103909837
chr6	78771046	78781046	chr6	78260541	78270541
chr6	158319163	158329163	chr6	158240689	158250689
chr6	39249544	39259544	chr6	39230128	39240128
chr6	22140746	22150746	chr6	20700615	20710615
chr6	81212231	81222231	chr6	80280264	80290264
chr6	141590556	141600556	chr6	140629768	140639768
chr6	75519929	75529929	chr6	75270494	75280494
chr6	79019921	79029921	chr6	78990892	79000892
chr6	22040668	22050668	chr6	20569356	20579356
chr6	19869110	19879110	chr6	19508886	19518886
chr6	104388729	104398729	chr6	103079719	103089719
chr6	124148361	124158361	chr6	123030641	123040641
chr6	12537975	12547975	chr6	12160895	12170895
chr6	3951676	3961676	chr6	3790572	3800572
chr6	85047424	85057424	chr6	84238284	84248284
chr6	88100158	88110158	chr6	86947933	86957933
chr6	3050002	3060002	chr6	3019779	3029779
chr6	95159537	95169537	chr6	94021809	94031809
chr6	92469728	92479728	chr6	91268407	91278407
chr6	155098866	155108866	chr6	155080465	155090465
chr6	169361126	169371126	chr6	169138652	169148652
chr6	15471355	15481355	chr6	14150818	14160818
chr6	83388313	83398313	chr6	82229918	82239918
chr6	46989301	46999301	chr6	46870594	46880594
chr6	34918838	34928838	chr6	34901038	34911038
chr6	116000654	116010654	chr6	114989396	114999396
chr6	52559763	52569763	chr6	52520411	52530411
chr6	89070018	89080018	chr6	89019773	89029773
chr6	50119107	50129107	chr6	50111797	50121797
chr6	99550182	99560182	chr6	99520823	99530823
chr6	52048638	52058638	chr6	50720675	50730675
chr6	122169448	122179448	chr6	121019950	121029950
chr6	35898645	35908645	chr6	35890955	35900955
chr6	10010911	10020911	chr6	9090627	9100627
chr6	68109639	68119639	chr6	66850590	66860590
chr6	98759658	98769658	chr6	97599022	97609022
chr6	98490294	98500294	chr6	97269888	97279888
chr6	55179976	55189976	chr6	54129010	54139010
chr6	88840813	88850813	chr6	87679629	87689629
chr6	99080186	99090186	chr6	97520031	97530031
chr6	136451524	136461524	chr6	135099777	135109777
chr6	20050735	20060735	chr6	18920294	18930294
chr6	52040080	52050080	chr6	50771131	50781131
chr6	49412136	49422136	chr6	49000276	49010276
chr6	96001158	96011158	chr6	95359721	95369721
chr6	116072704	116082704	chr6	114697999	114707999
chr6	126750368	126760368	chr6	126318414	126328414
chr6	110040599	110050599	chr6	109890624	109900624
chr6	78438790	78448790	chr6	77629232	77639232
chr6	7549394	7559394	chr6	7480391	7490391
chr6	165000855	165010855	chr6	163951050	163961050
chr6	164969049	164979049	chr6	164149206	164159206
chr6	55891129	55901129	chr6	55630370	55640370
chr6	113801291	113811291	chr6	112138154	112148154
chr6	26430761	26440761	chr6	26330573	26340573
chr6	140928685	140938685	chr6	139919875	139929875
chr6	125929068	125939068	chr6	125810798	125820798
chr6	69971969	69981969	chr6	68900326	68910326
chr6	8869092	8879092	chr6	8861274	8871274
chr6	19487947	19497947	chr6	19469746	19479746
chr6	43048930	43058930	chr6	43011126	43021126
chr6	102490070	102500070	chr6	101270095	101280095
chr6	102988765	102998765	chr6	101680901	101690901
chr6	121829384	121839384	chr6	121549240	121559240
chr6	22940834	22950834	chr6	22531437	22541437
chr6	68778103	68788103	chr6	68568798	68578798
chr6	129003280	129013280	chr6	128832832	128842832
chr6	149229920	149239920	chr6	149210758	149220758
chr6	156308514	156318514	chr6	155611561	155621561
chr6	120970873	120980873	chr6	120752257	120762257
chr6	52040097	52050097	chr6	50930578	50940578
chr6	115898681	115908681	chr6	114490694	114500694
chr6	49839248	49849248	chr6	49498499	49508499
chr6	92661364	92671364	chr6	91929088	91939088
chr6	15658086	15668086	chr6	14331663	14341663
chr6	79020769	79030769	chr6	78939586	78949586
chr6	98272460	98282460	chr6	97140796	97150796
chr6	63268788	63278788	chr6	62881150	62891150
chr6	42779219	42789219	chr6	42760654	42770654
chr6	51751322	51761322	chr6	50570058	50580058
chr6	52148473	52158473	chr6	50879545	50889545
chr6	98421906	98431906	chr6	97549748	97559748
chr6	164729170	164739170	chr6	164149336	164159336
chr6	43349964	43359964	chr6	43330326	43340326
chr6	56248270	56258270	chr6	55310544	55320544
chr6	141248958	141258958	chr6	140971698	140981698
chr6	28159024	28169024	chr6	28151016	28161016
chr6	129349807	129359807	chr6	129291026	129301026
chr6	55141008	55151008	chr6	53998030	54008030
chr6	121829820	121839820	chr6	121372373	121382373
chr6	103089810	103099810	chr6	102820660	102830660
chr6	141020776	141030776	chr6	139941177	139951177
chr6	78719435	78729435	chr6	78510690	78520690
chr6	81972523	81982523	chr6	80808909	80818909
chr6	95860857	95870857	chr6	95351847	95361847
chr6	70089534	70099534	chr6	68991779	69001779
chr6	95130055	95140055	chr6	94020528	94030528
chr6	94739119	94749119	chr6	93549981	93559981
chr6	115560873	115570873	chr6	115011768	115021768
chr6	115570097	115580097	chr6	114900057	114910057
chr6	75209056	75219056	chr6	74041039	74051039
chr6	141341194	141351194	chr6	140318387	140328387
chr6	98949915	98959915	chr6	97481827	97491827
chr6	86769034	86779034	chr6	85918728	85928728
chr6	62891503	62901503	chr6	61870136	61880136
chr6	86991290	87001290	chr6	86042410	86052410
chr6	84990056	85000056	chr6	84378598	84388598
chr6	115620517	115630517	chr6	114740268	114750268
chr6	48821980	48831980	chr6	47759296	47769296
chr6	95268309	95278309	chr6	93951101	93961101
chr6	74819725	74829725	chr6	73768563	73778563
chr6	19889361	19899361	chr6	18620703	18630703
chr6	148161524	148171524	chr6	147419538	147429538
chr6	40539544	40549544	chr6	39310463	39320463
chr6	92572638	92582638	chr6	91528416	91538416
chr6	43239091	43249091	chr6	43230162	43240162
chr6	88769710	88779710	chr6	87671317	87681317
chr6	90549102	90559102	chr6	90540237	90550237
chr6	96539938	96549938	chr6	95342045	95352045
chr6	137779663	137789663	chr6	137730518	137740518
chr6	149279274	149289274	chr6	149199966	149209966
chr6	74840197	74850197	chr6	73962669	73972669
chr6	22838354	22848354	chr6	21608979	21618979
chr6	3149049	3159049	chr6	3140490	3150490
chr6	96401349	96411349	chr6	95369566	95379566
chr6	110029068	110039068	chr6	109831743	109841743
chr6	99151097	99161097	chr6	97620636	97630636
chr6	140941457	140951457	chr6	139642927	139652927
chr6	164908899	164918899	chr6	163649864	163659864
chr6	9869546	9879546	chr6	9589191	9599191
chr6	67720972	67730972	chr6	67179964	67189964
chr6	122340790	122350790	chr6	121240062	121250062
chr6	110249871	110259871	chr6	110190436	110200436
chr6	92160994	92170994	chr6	90859558	90869558
chr6	71519640	71529640	chr6	71390323	71400323
chr6	66028876	66038876	chr6	64809769	64819769
chr6	17389317	17399317	chr6	17270446	17280446
chr6	133798454	133808454	chr6	132983856	132993856
chr6	33870667	33880667	chr6	33850520	33860520
chr6	141599395	141609395	chr6	140599631	140609631
chr6	165849447	165859447	chr6	165770630	165780630
chr6	43988329	43998329	chr6	43859559	43869559
chr6	119960395	119970395	chr6	119758733	119768733
chr6	19199719	19209719	chr6	19019444	19029444
chr6	50559324	50569324	chr6	50140667	50150667
chr6	133472015	133482015	chr6	132979318	132989318
chr6	80722128	80732128	chr6	80122081	80132081
chr6	109360073	109370073	chr6	109191623	109201623
chr6	156519679	156529679	chr6	155309393	155319393
chr6	115459683	115469683	chr6	115390783	115400783
chr6	10238785	10248785	chr6	8879121	8889121
chr6	19798653	19808653	chr6	19542524	19552524
chr6	73208111	73218111	chr6	72610271	72620271
chr6	153948547	153958547	chr6	153709526	153719526
chr6	155731067	155741067	chr6	154598225	154608225
chr6	26410425	26420425	chr6	26368472	26378472
chr6	73499156	73509156	chr6	73470361	73480361
chr6	69877970	69887970	chr6	68968719	68978719
chr6	40179474	40189474	chr6	40169994	40179994
chr6	157158905	157168905	chr6	156108718	156118718
chr6	35050194	35060194	chr6	34989168	34999168
chr6	66338853	66348853	chr6	65100767	65110767
chr6	79230590	79240590	chr6	79119736	79129736
chr6	55091259	55101259	chr6	54709276	54719276
chr6	79609015	79619015	chr6	79600943	79610943
chr6	161651374	161661374	chr6	161430228	161440228
chr6	109080860	109090860	chr6	108050793	108060793
chr6	72609174	72619174	chr6	72440150	72450150
chr6	85319566	85329566	chr6	84250255	84260255
chr6	22878114	22888114	chr6	21348953	21358953
chr6	68469345	68479345	chr6	67161139	67171139
chr6	168741803	168751803	chr6	168390364	168400364
chr6	81189631	81199631	chr6	80737771	80747771
chr6	19859316	19869316	chr6	19542276	19552276
chr6	120917874	120927874	chr6	120270930	120280930
chr6	120090756	120100756	chr6	118919114	118929114
chr6	165209740	165219740	chr6	165201213	165211213
chr6	22229731	22239731	chr6	20861941	20871941
chr6	45929797	45939797	chr6	44559124	44569124
chr6	78489377	78499377	chr6	77170681	77180681
chr6	34120576	34130576	chr6	34080096	34090096
chr6	141570683	141580683	chr6	141249596	141259596
chr6	141420130	141430130	chr6	140681817	140691817
chr6	68238774	68248774	chr6	67470234	67480234
chr6	95168544	95178544	chr6	93989769	93999769
chr6	6509349	6519349	chr6	6211582	6221582
chr6	152189869	152199869	chr6	151711373	151721373
chr6	102628536	102638536	chr6	101390065	101400065
chr6	165180278	165190278	chr6	163768380	163778380
chr6	3720273	3730273	chr6	3631131	3641131
chr6	67470182	67480182	chr6	67110437	67120437
chr6	10708594	10718594	chr6	10700873	10710873
chr6	110020226	110030226	chr6	109830661	109840661
chr6	65709723	65719723	chr6	64679530	64689530
chr6	136221372	136231372	chr6	135860550	135870550
chr6	84689945	84699945	chr6	84358267	84368267
chr6	154789470	154799470	chr6	154739483	154749483
chr6	70021053	70031053	chr6	68899589	68909589
chr6	45810555	45820555	chr6	44570782	44580782
chr6	128897440	128907440	chr6	128891727	128901727
chr6	95131241	95141241	chr6	93770429	93780429
chr6	94400817	94410817	chr6	93461857	93471857
chr6	76930444	76940444	chr6	76170462	76180462
chr6	98390959	98400959	chr6	97430765	97440765
chr6	22778807	22788807	chr6	21501399	21511399
chr6	63011000	63021000	chr6	61977621	61987621
chr6	56270751	56280751	chr6	55249944	55259944
chr6	143419956	143429956	chr6	142428566	142438566
chr6	102740875	102750875	chr6	101357587	101367587
chr6	9888851	9898851	chr6	8511367	8521367
chr6	122218031	122228031	chr6	121081923	121091923
chr6	6621163	6631163	chr6	5498680	5508680
chr6	103728167	103738167	chr6	103329632	103339632
chr6	6481034	6491034	chr6	5399089	5409089
chr6	43569041	43579041	chr6	43549532	43559532
chr6	118221029	118231029	chr6	118070276	118080276
chr6	141670149	141680149	chr6	140699658	140709658
chr6	76700150	76710150	chr6	75902195	75912195
chr6	141607241	141617241	chr6	140630952	140640952
chr6	119088251	119098251	chr6	119081493	119091493
chr6	2650946	2660946	chr6	692070	702070
chr6	95151744	95161744	chr6	93729448	93739448
chr6	95081594	95091594	chr6	94059648	94069648
chr6	146740007	146750007	chr6	145870271	145880271
chr6	98940145	98950145	chr6	97448636	97458636
chr6	99220839	99230839	chr6	97850960	97860960
chr6	26081372	26091372	chr6	26030169	26040169
chr6	137891028	137901028	chr6	137700074	137710074
chr6	148428518	148438518	chr6	147348334	147358334
chr6	43919060	43929060	chr6	43911385	43921385
chr6	102080416	102090416	chr6	101628789	101638789
chr6	126678031	126688031	chr6	126349178	126359178
chr6	45819450	45829450	chr6	44571989	44581989
chr6	9110691	9120691	chr6	8960805	8970805
chr6	120280340	120290340	chr6	119229162	119239162
chr6	76658581	76668581	chr6	75903323	75913323
chr6	145609854	145619854	chr6	144530660	144540660
chr6	52241021	52251021	chr6	52140139	52150139
chr6	92220625	92230625	chr6	90799703	90809703
chr6	136240500	136250500	chr6	135629577	135639577
chr6	12610100	12620100	chr6	11581461	11591461
chr6	45881558	45891558	chr6	44679617	44689617
chr6	91959262	91969262	chr6	90947767	90957767
chr6	124698286	124708286	chr6	123479936	123489936
chr6	110970199	110980199	chr6	110689656	110699656
chr6	84049819	84059819	chr6	83930643	83940643
chr6	50631150	50641150	chr6	50179945	50189945
chr6	86750000	86760000	chr6	85591520	85601520
chr6	37389158	37399158	chr6	37380901	37390901
chr6	92571368	92581368	chr6	91348533	91358533
chr6	72048903	72058903	chr6	71551541	71561541
chr6	45939737	45949737	chr6	44541444	44551444
chr6	98938794	98948794	chr6	97410618	97420618
chr6	48940395	48950395	chr6	47909919	47919919
chr6	45880499	45890499	chr6	44450682	44460682
chr6	98810451	98820451	chr6	97598678	97608678
chr6	120059449	120069449	chr6	119209880	119219880
chr6	51131542	51141542	chr6	50907868	50917868
chr6	69819756	69829756	chr6	68651719	68661719
chr6	23398478	23408478	chr6	22049055	22059055
chr6	156590091	156600091	chr6	155617899	155627899
chr6	89569116	89579116	chr6	89550582	89560582
chr6	129340095	129350095	chr6	128850157	128860157
chr6	169510200	169520200	chr6	169018681	169028681
chr6	98870956	98880956	chr6	97728763	97738763
chr6	12488267	12498267	chr6	11539447	11549447
chr6	130789964	130799964	chr6	130263845	130273845
chr6	68250258	68260258	chr6	67248456	67258456
chr6	99086695	99096695	chr6	97679345	97689345
chr6	150310317	150320317	chr6	150219585	150229585
chr6	46909458	46919458	chr6	46900997	46910997
chr6	86950771	86960771	chr6	85800922	85810922
chr6	68529839	68539839	chr6	67750323	67760323
chr6	45920209	45930209	chr6	44710369	44720369
chr6	164140434	164150434	chr6	163048392	163058392
chr6	84559278	84569278	chr6	83632381	83642381
chr6	156371103	156381103	chr6	155639004	155649004
chr6	120929945	120939945	chr6	120839785	120849785
chr6	51649753	51659753	chr6	51048144	51058144
chr6	95850356	95860356	chr6	95469071	95479071
chr6	122131866	122141866	chr6	121108102	121118102
chr6	19430079	19440079	chr6	19209324	19219324
chr6	75261550	75271550	chr6	73640324	73650324
chr6	80589062	80599062	chr6	80370126	80380126
chr6	130262905	130272905	chr6	130171349	130181349
chr6	82599626	82609626	chr6	82339392	82349392
chr6	146770022	146780022	chr6	145991388	146001388
chr6	125250836	125260836	chr6	125170438	125180438
chr6	75560234	75570234	chr6	75270980	75280980
chr6	153521258	153531258	chr6	153179887	153189887
chr6	146690415	146700415	chr6	146000616	146010616
chr6	164919754	164929754	chr6	164241435	164251435
chr6	120608917	120618917	chr6	119241592	119251592
chr6	9850489	9860489	chr6	8749054	8759054
chr6	103779536	103789536	chr6	102830891	102840891
chr6	138201168	138211168	chr6	138117845	138127845
chr6	83018763	83028763	chr6	82640406	82650406
chr6	86182786	86192786	chr6	85710623	85720623
chr6	93610397	93620397	chr6	93470145	93480145
chr6	43869581	43879581	chr6	43850382	43860382
chr6	92360467	92370467	chr6	91190293	91200293
chr6	155430039	155440039	chr6	154271644	154281644
chr6	115391354	115401354	chr6	114771478	114781478
chr6	22041152	22051152	chr6	20831752	20841752
chr6	95080493	95090493	chr6	94782652	94792652
chr6	86929013	86939013	chr6	85730729	85740729
chr6	141570505	141580505	chr6	140959389	140969389
chr6	137809417	137819417	chr6	137709235	137719235
chr6	81989311	81999311	chr6	80810697	80820697
chr6	43709609	43719609	chr6	43669851	43679851
chr6	103252245	103262245	chr6	102561181	102571181
chr6	86138904	86148904	chr6	85969518	85979518
chr6	126868921	126878921	chr6	126861774	126871774
chr6	45950217	45960217	chr6	44938940	44948940
chr6	15488711	15498711	chr6	13909908	13919908
chr6	76169426	76179426	chr6	75930029	75940029
chr6	122278702	122288702	chr6	121380963	121390963
chr6	130760453	130770453	chr6	130337786	130347786
chr6	95549655	95559655	chr6	95368930	95378930
chr6	23660373	23670373	chr6	22561338	22571338
chr6	19630390	19640390	chr6	18590954	18600954
chr6	85319623	85329623	chr6	84709391	84719391
chr6	104510328	104520328	chr6	103389276	103399276
chr6	115429988	115439988	chr6	114217203	114227203
chr6	23766912	23776912	chr6	23088497	23098497
chr6	22480576	22490576	chr6	21181270	21191270
chr6	41521664	41531664	chr6	41448700	41458700
chr6	83170106	83180106	chr6	83139951	83149951
chr6	7529013	7539013	chr6	6149749	6159749
chr6	94816682	94826682	chr6	94640915	94650915
chr6	102369912	102379912	chr6	101359578	101369578
chr6	152118813	152128813	chr6	151850527	151860527
chr6	10131569	10141569	chr6	8981906	8991906
chr6	1450395	1460395	chr6	391278	401278
chr6	23650922	23660922	chr6	22331910	22341910
chr6	90209561	90219561	chr6	90199947	90209947
chr6	141582151	141592151	chr6	140560952	140570952
chr6	122520160	122530160	chr6	121120330	121130330
chr6	147100454	147110454	chr6	146990066	147000066
chr6	141981196	141991196	chr6	140709465	140719465
chr6	101228671	101238671	chr6	100583237	100593237
chr6	130749454	130759454	chr6	130337710	130347710
chr6	12850195	12860195	chr6	11770881	11780881
chr6	49400601	49410601	chr6	49249836	49259836
chr6	54459928	54469928	chr6	54398883	54408883
chr6	98871477	98881477	chr6	97470815	97480815
chr6	120059548	120069548	chr6	119330514	119340514
chr6	102388686	102398686	chr6	101368775	101378775
chr6	45610547	45620547	chr6	44738543	44748543
chr6	5739476	5749476	chr6	4471158	4481158
chr6	132359434	132369434	chr6	132352100	132362100
chr6	94639633	94649633	chr6	93499088	93509088
chr6	68169774	68179774	chr6	67639513	67649513
chr6	19391604	19401604	chr6	19049101	19059101
chr6	92539709	92549709	chr6	91280301	91290301
chr6	74470708	74480708	chr6	73969265	73979265
chr6	164960481	164970481	chr6	163989608	163999608
chr6	34559610	34569610	chr6	34520512	34530512
chr6	165001040	165011040	chr6	164130613	164140613
chr6	141649029	141659029	chr6	140647756	140657756
chr6	167121211	167131211	chr6	166781175	166791175
chr6	141250252	141260252	chr6	140051299	140061299
chr6	85189028	85199028	chr6	85070682	85080682
chr6	42589414	42599414	chr6	42581193	42591193
chr6	153939625	153949625	chr6	153269013	153279013
chr6	133860135	133870135	chr6	133569339	133579339
chr6	4120639	4130639	chr6	4031029	4041029
chr6	125069840	125079840	chr6	124940088	124950088
chr6	37669133	37679133	chr6	37660796	37670796
chr6	110339765	110349765	chr6	110249322	110259322
chr6	86721435	86731435	chr6	85710528	85720528
chr6	74861777	74871777	chr6	73750555	73760555
chr6	81700805	81710805	chr6	80579574	80589574
chr6	99769167	99779167	chr6	99579757	99589757
chr6	92259102	92269102	chr6	91059923	91069923
chr6	158287985	158297985	chr6	158250175	158260175
chr6	27580774	27590774	chr6	26309192	26319192
chr6	168110028	168120028	chr6	167970485	167980485
chr6	86649442	86659442	chr6	86640198	86650198
chr6	116060827	116070827	chr6	114561116	114571116
chr6	98951047	98961047	chr6	97737750	97747750
chr6	50800291	50810291	chr6	50729912	50739912
chr6	79747987	79757987	chr6	78629490	78639490
chr6	169480258	169490258	chr6	169019101	169029101
chr6	116449687	116459687	chr6	116271008	116281008
chr6	48621603	48631603	chr6	47790131	47800131
chr6	129119142	129129142	chr6	129111036	129121036
chr6	133490321	133500321	chr6	133123091	133133091
chr6	3028950	3038950	chr6	3009224	3019224
chr6	27669773	27679773	chr6	26339591	26349591
chr6	95138024	95148024	chr6	93711304	93721304
chr6	97318683	97328683	chr6	97311183	97321183
chr6	22157887	22167887	chr6	21440186	21450186
chr6	56529466	56539466	chr6	56501401	56511401
chr6	158840259	158850259	chr6	158820198	158830198
chr6	40679134	40689134	chr6	39409865	39419865
chr6	162060809	162070809	chr6	161819747	161829747
chr6	99090847	99100847	chr6	97870577	97880577
chr6	75079603	75089603	chr6	73820787	73830787
chr6	94829737	94839737	chr6	94809932	94819932
chr6	95000438	95010438	chr6	94780414	94790414
chr6	12539875	12549875	chr6	11710335	11720335
chr6	84131928	84141928	chr6	83751223	83761223
chr6	156551488	156561488	chr6	155337810	155347810
chr6	66341281	66351281	chr6	65119252	65129252
chr6	85050888	85060888	chr6	83881105	83891105
chr6	132770072	132780072	chr6	132578965	132588965
chr6	98402006	98412006	chr6	97368847	97378847
chr6	51950782	51960782	chr6	51337724	51347724
chr6	27600942	27610942	chr6	27180913	27190913
chr6	84940861	84950861	chr6	84350354	84360354
chr6	23600352	23610352	chr6	22401752	22411752
chr6	49820068	49830068	chr6	49660522	49670522
chr6	103789821	103799821	chr6	103049459	103059459
chr6	159647394	159657394	chr6	159190492	159200492
chr6	10001379	10011379	chr6	8708207	8718207
chr6	66448967	66458967	chr6	65700167	65710167
chr6	124738864	124748864	chr6	123459616	123469616
chr6	103209936	103219936	chr6	101948771	101958771
chr6	98961553	98971553	chr6	97572700	97582700
chr6	81979665	81989665	chr6	80920846	80930846
chr6	2730385	2740385	chr6	1488370	1498370
chr6	110270290	110280290	chr6	109589034	109599034
chr6	22191590	22201590	chr6	20531390	20541390
chr6	95840008	95850008	chr6	95520693	95530693
chr6	82998657	83008657	chr6	82588341	82598341
chr6	113861433	113871433	chr6	113599518	113609518
chr6	24230690	24240690	chr6	24060708	24070708
chr6	113109204	113119204	chr6	112789138	112799138
chr6	21928653	21938653	chr6	20690296	20700296
chr6	45949456	45959456	chr6	44508477	44518477
chr6	105020413	105030413	chr6	104970080	104980080
chr6	161350564	161360564	chr6	160768129	160778129
chr6	92698893	92708893	chr6	91350554	91360554
chr6	54501526	54511526	chr6	54210699	54220699
chr6	122300046	122310046	chr6	121119364	121129364
chr6	51951014	51961014	chr6	50831287	50841287
chr6	103660374	103670374	chr6	103299824	103309824
chr6	35690134	35700134	chr6	35589548	35599548
chr6	63240427	63250427	chr6	61989776	61999776
chr6	81199909	81209909	chr6	80609192	80619192
chr6	6418154	6428154	chr6	6320486	6330486
chr6	140189828	140199828	chr6	139220992	139230992
chr6	141600568	141610568	chr6	140529780	140539780
chr6	102211203	102221203	chr6	101217556	101227556
chr6	158420944	158430944	chr6	158259292	158269292
chr6	76940825	76950825	chr6	76060698	76070698
chr6	41290408	41300408	chr6	41190000	41200000
chr6	23589207	23599207	chr6	22220842	22230842
chr6	72080954	72090954	chr6	71347429	71357429
chr6	94979496	94989496	chr6	93698251	93708251
chr6	119720813	119730813	chr6	119130170	119140170
chr6	112671148	112681148	chr6	112368620	112378620
chr6	100440588	100450588	chr6	100041483	100051483
chr6	115919407	115929407	chr6	115218590	115228590
chr6	22211299	22221299	chr6	20788921	20798921
chr6	120929018	120939018	chr6	120441306	120451306
chr6	42679785	42689785	chr6	42640767	42650767
chr6	67971997	67981997	chr6	67060001	67070001
chr6	125429314	125439314	chr6	125409657	125419657
chr6	152459284	152469284	chr6	152441039	152451039
chr6	113517691	113527691	chr6	112291456	112301456
chr6	170059214	170069214	chr6	169979445	169989445
chr6	83501690	83511690	chr6	83398721	83408721
chr6	88831413	88841413	chr6	88780630	88790630
chr6	98969572	98979572	chr6	97510903	97520903
chr6	20050319	20060319	chr6	19048070	19058070
chr6	141190118	141200118	chr6	139881574	139891574
chr6	49178707	49188707	chr6	48388537	48398537
chr6	37550032	37560032	chr6	37500384	37510384
chr6	152940170	152950170	chr6	152881403	152891403
chr6	141931346	141941346	chr6	140858359	140868359
chr6	157490214	157500214	chr6	157311143	157321143
chr6	50071994	50081994	chr6	49721871	49731871
chr6	113880200	113890200	chr6	113209936	113219936
chr6	52571868	52581868	chr6	50848473	50858473
chr6	113722082	113732082	chr6	112319766	112329766
chr6	52978850	52988850	chr6	52870123	52880123
chr6	148949274	148959274	chr6	148642456	148652456
chr6	116879759	116889759	chr6	116779930	116789930
chr6	16019792	16029792	chr6	14589761	14599761
chr6	103852260	103862260	chr6	103089777	103099777
chr6	54928567	54938567	chr6	53918610	53928610
chr6	153560853	153570853	chr6	153290096	153300096
chr6	81971762	81981762	chr6	81353097	81363097
chr6	108967991	108977991	chr6	108529030	108539030
chr6	153920387	153930387	chr6	153202221	153212221
chr6	85169601	85179601	chr6	84449249	84459249
chr6	149979800	149989800	chr6	149931471	149941471
chr6	108558405	108568405	chr6	107112526	107122526
chr6	102348100	102358100	chr6	101350515	101360515
chr6	120359819	120369819	chr6	119769845	119779845
chr6	142209653	142219653	chr6	142159622	142169622
chr6	71309349	71319349	chr6	70341363	70351363
chr6	23591193	23601193	chr6	22551040	22561040
chr6	28308558	28318558	chr6	28150757	28160757
chr6	126948995	126958995	chr6	126929969	126939969
chr6	124831023	124841023	chr6	123390126	123400126
chr6	164788884	164798884	chr6	164050424	164060424
chr6	140829034	140839034	chr6	139588591	139598591
chr6	86509906	86519906	chr6	85748734	85758734
chr6	82679809	82689809	chr6	82281455	82291455
chr6	23461011	23471011	chr6	22530340	22540340
chr6	12118516	12128516	chr6	12111320	12121320
chr6	118581692	118591692	chr6	118269801	118279801
chr6	127171931	127181931	chr6	126229534	126239534
chr6	98889385	98899385	chr6	97608946	97618946
chr6	41139749	41149749	chr6	41130215	41140215
chr6	23440001	23450001	chr6	22080357	22090357
chr6	126799262	126809262	chr6	126580717	126590717
chr6	115579268	115589268	chr6	115167568	115177568
chr6	100450506	100460506	chr6	99973469	99983469
chr6	139890628	139900628	chr6	139157816	139167816
chr6	164179376	164189376	chr6	164171476	164181476
chr6	34370524	34380524	chr6	34351003	34361003
chr6	160478070	160488070	chr6	160099949	160109949
chr6	124260803	124270803	chr6	123940427	123950427
chr6	34388773	34398773	chr6	34159857	34169857
chr6	88558248	88568248	chr6	88550799	88560799
chr6	19898789	19908789	chr6	18959683	18969683
chr6	56829927	56839927	chr6	56820944	56830944
chr6	121230946	121240946	chr6	121060050	121070050
chr6	113659867	113669867	chr6	113480450	113490450
chr6	27648814	27658814	chr6	26530654	26540654
chr6	108510057	108520057	chr6	108140374	108150374
chr6	9220239	9230239	chr6	8970932	8980932
chr6	13710016	13720016	chr6	13619306	13629306
chr6	22578120	22588120	chr6	21399622	21409622
chr6	117529138	117539138	chr6	116331198	116341198
chr6	124750663	124760663	chr6	123351211	123361211
chr6	120327465	120337465	chr6	119759739	119769739
chr6	92498266	92508266	chr6	91260279	91270279
chr6	44871730	44881730	chr6	44650096	44660096
chr6	150241971	150251971	chr6	148718883	148728883
chr6	78369119	78379119	chr6	78339591	78349591
chr6	64709712	64719712	chr6	63980814	63990814
chr6	141558338	141568338	chr6	140660076	140670076
chr6	115668662	115678662	chr6	114907815	114917815
chr6	88429006	88439006	chr6	87820489	87830489
chr6	98660167	98670167	chr6	98390998	98400998
chr6	35370046	35380046	chr6	35340233	35350233
chr6	66450403	66460403	chr6	65551415	65561415
chr6	124900557	124910557	chr6	124000584	124010584
chr6	10141205	10151205	chr6	8979947	8989947
chr6	89119738	89129738	chr6	88999920	89009920
chr6	22690485	22700485	chr6	22499675	22509675
chr6	70109290	70119290	chr6	69130111	69140111
chr6	35239135	35249135	chr6	35001563	35011563
chr6	75149858	75159858	chr6	74877886	74887886
chr6	92208895	92218895	chr6	90981218	90991218
chr6	109080786	109090786	chr6	108412567	108422567
chr6	160060253	160070253	chr6	159860500	159870500
chr6	49411612	49421612	chr6	49101757	49111757
chr6	45820554	45830554	chr6	44479532	44489532
chr6	45961035	45971035	chr6	44589600	44599600
chr6	66529261	66539261	chr6	65109283	65119283
chr6	141722102	141732102	chr6	140509804	140519804
chr6	95840464	95850464	chr6	95379963	95389963
chr6	140829641	140839641	chr6	140018359	140028359
chr6	1433060	1443060	chr6	718991	728991
chr6	35358742	35368742	chr6	35351611	35361611
chr6	10301847	10311847	chr6	9030978	9040978
chr6	141269297	141279297	chr6	140710081	140720081
chr6	137188863	137198863	chr6	137181257	137191257
chr6	95099938	95109938	chr6	94761546	94771546
chr6	98738757	98748757	chr6	97619879	97629879
chr6	122329007	122339007	chr6	121319502	121329502
chr6	95740218	95750218	chr6	95381102	95391102
chr6	101198348	101208348	chr6	100079151	100089151
chr6	102519108	102529108	chr6	101359652	101369652
chr6	83719443	83729443	chr6	83710090	83720090
chr6	130608833	130618833	chr6	130600253	130610253
chr6	46600478	46610478	chr6	46217847	46227847
chr6	122367770	122377770	chr6	122361673	122371673
chr6	146767820	146777820	chr6	145949748	145959748
chr6	21060850	21070850	chr6	20592568	20602568
chr6	115839933	115849933	chr6	114748432	114758432
chr6	100620014	100630014	chr6	99918376	99928376
chr6	75182184	75192184	chr6	74381002	74391002
chr6	115950118	115960118	chr6	114999669	115009669
chr6	115500850	115510850	chr6	114810606	114820606
chr6	89232962	89242962	chr6	89120519	89130519
chr6	13219191	13229191	chr6	13200468	13210468
chr6	122149722	122159722	chr6	121101045	121111045
chr6	67429790	67439790	chr6	67120317	67130317
chr6	115920250	115930250	chr6	114450781	114460781
chr6	140858414	140868414	chr6	140138882	140148882
chr6	133508695	133518695	chr6	133170167	133180167
chr6	79458803	79468803	chr6	79260661	79270661
chr6	102760960	102770960	chr6	101851465	101861465
chr6	43040758	43050758	chr6	42980979	42990979
chr6	153928313	153938313	chr6	153499178	153509178
chr6	152957770	152967770	chr6	152710512	152720512
chr6	52571009	52581009	chr6	52499423	52509423
chr6	124797374	124807374	chr6	123889490	123899490
chr6	135660563	135670563	chr6	135500854	135510854
chr6	135169993	135179993	chr6	135058986	135068986
chr6	45652238	45662238	chr6	44451408	44461408
chr6	129999491	130009491	chr6	129799686	129809686
chr6	76990181	77000181	chr6	75929971	75939971
chr6	98422141	98432141	chr6	97460555	97470555
chr6	68776774	68786774	chr6	68618992	68628992
chr6	115860145	115870145	chr6	115130347	115140347
chr6	157101670	157111670	chr6	155290241	155300241
chr6	45960401	45970401	chr6	44509730	44519730
chr6	69931759	69941759	chr6	69011725	69021725
chr6	118069071	118079071	chr6	117420362	117430362
chr6	77210550	77220550	chr6	75881225	75891225
chr6	40928836	40938836	chr6	40921409	40931409
chr6	86199907	86209907	chr6	85742291	85752291
chr6	142119870	142129870	chr6	141860112	141870112
chr6	124619527	124629527	chr6	124600331	124610331
chr6	75459885	75469885	chr6	75319510	75329510
chr6	107909548	107919548	chr6	107900579	107910579
chr6	2741334	2751334	chr6	1539713	1549713
chr6	104218577	104228577	chr6	103229244	103239244
chr6	159869761	159879761	chr6	159861171	159871171
chr6	94499762	94509762	chr6	93482835	93492835
chr6	45831637	45841637	chr6	44650391	44660391
chr6	102498711	102508711	chr6	101350471	101360471
chr6	49410156	49420156	chr6	48891852	48901852
chr6	45642595	45652595	chr6	44511789	44521789
chr6	154060732	154070732	chr6	152999072	153009072
