## Supplementary material for "Reorganization of 3D Genome Structure May Contribute to Gene Regulatory Evolution in Primates" (part 35 of 323)

### Sheet: Table S1 A-21792_contacts (continued)
chr(1)	start(1)	end(1)	chr(2)	start(2)	end(2)
chr6	167089587	167099587	chr6	167071123	167081123
chr6	95579605	95589605	chr6	95510244	95520244
chr6	94111812	94121812	chr6	93739924	93749924
chr6	15659554	15669554	chr6	14318589	14328589
chr6	9830949	9840949	chr6	8519468	8529468
chr6	33649574	33659574	chr6	33641868	33651868
chr6	10540097	10550097	chr6	9051030	9061030
chr6	56279766	56289766	chr6	55969305	55979305
chr6	159609849	159619849	chr6	159458777	159468777
chr6	17539532	17549532	chr6	17190768	17200768
chr6	103159980	103169980	chr6	102830008	102840008
chr6	20030667	20040667	chr6	18711782	18721782
chr6	43039520	43049520	chr6	43020992	43030992
chr6	71158483	71168483	chr6	70218994	70228994
chr6	50250959	50260959	chr6	50231385	50241385
chr6	156679217	156689217	chr6	155501256	155511256
chr6	113540948	113550948	chr6	112289142	112299142
chr6	49420475	49430475	chr6	48149592	48159592
chr6	150239695	150249695	chr6	150231163	150241163
chr6	90459581	90469581	chr6	90270894	90280894
chr6	102637758	102647758	chr6	101399306	101409306
chr6	146738473	146748473	chr6	146730984	146740984
chr6	135968832	135978832	chr6	135510962	135520962
chr6	27769452	27779452	chr6	27680299	27690299
chr6	2423039	2433039	chr6	1691765	1701765
chr6	155979299	155989299	chr6	155961036	155971036
chr6	3969446	3979446	chr6	3790973	3800973
chr6	10240769	10250769	chr6	8549053	8559053
chr6	4889068	4899068	chr6	4869625	4879625
chr6	15689295	15699295	chr6	14268765	14278765
chr6	48839516	48849516	chr6	47901204	47911204
chr6	102737977	102747977	chr6	101571448	101581448
chr6	95110378	95120378	chr6	93689956	93699956
chr6	2601166	2611166	chr6	1481968	1491968
chr6	110381364	110391364	chr6	110039488	110049488
chr6	124609172	124619172	chr6	123218436	123228436
chr6	20060396	20070396	chr6	18581679	18591679
chr6	45679473	45689473	chr6	44499533	44509533
chr6	125579876	125589876	chr6	125448313	125458313
chr6	20058902	20068902	chr6	18759396	18769396
chr6	65050561	65060561	chr6	64779456	64789456
chr6	165091460	165101460	chr6	164118857	164128857
chr6	156349294	156359294	chr6	155631715	155641715
chr6	43619568	43629568	chr6	43611480	43621480
chr6	3911360	3921360	chr6	3840561	3850561
chr6	25130565	25140565	chr6	24528318	24538318
chr6	114838745	114848745	chr6	114831788	114841788
chr6	164429234	164439234	chr6	164290199	164300199
chr6	108420583	108430583	chr6	108181014	108191014
chr6	15471166	15481166	chr6	14208876	14218876
chr6	12699766	12709766	chr6	11229048	11239048
chr6	88838856	88848856	chr6	88831786	88841786
chr6	20058711	20068711	chr6	18698111	18708111
chr6	1350577	1360577	chr6	1069827	1079827
chr6	132249673	132259673	chr6	132159268	132169268
chr6	92519500	92529500	chr6	91381009	91391009
chr6	144969945	144979945	chr6	144590877	144600877
chr6	45710337	45720337	chr6	44532052	44542052
chr6	120790155	120800155	chr6	120400625	120410625
chr6	113961051	113971051	chr6	112820140	112830140
chr6	49260471	49270471	chr6	48092803	48102803
chr6	43600943	43610943	chr6	43559342	43569342
chr6	22328380	22338380	chr6	20849668	20859668
chr6	102619980	102629980	chr6	101389286	101399286
chr6	141259612	141269612	chr6	140079246	140089246
chr6	160409960	160419960	chr6	160198930	160208930
chr6	102818040	102828040	chr6	101552312	101562312
chr6	51959147	51969147	chr6	51049570	51059570
chr6	65229522	65239522	chr6	64109383	64119383
chr6	37419853	37429853	chr6	37380535	37390535
chr6	141539194	141549194	chr6	140130118	140140118
chr6	41579828	41589828	chr6	41509666	41519666
chr6	9110411	9120411	chr6	8261290	8271290
chr6	43440702	43450702	chr6	43362024	43372024
chr6	20069900	20079900	chr6	19081211	19091211
chr6	95959275	95969275	chr6	95368471	95378471
chr6	158288256	158298256	chr6	158280913	158290913
chr6	6518861	6528861	chr6	6069906	6079906
chr6	15578671	15588671	chr6	14147981	14157981
chr6	102380861	102390861	chr6	101171830	101181830
chr6	115260133	115270133	chr6	114067969	114077969
chr6	70138905	70148905	chr6	68711876	68721876
chr6	153509247	153519247	chr6	153329454	153339454
chr6	33909749	33919749	chr6	33880407	33890407
chr6	43361029	43371029	chr6	43260085	43270085
chr6	127410870	127420870	chr6	127320301	127330301
chr6	141531038	141541038	chr6	141110714	141120714
chr6	63559412	63569412	chr6	63317348	63327348
chr6	96441000	96451000	chr6	95949941	95959941
chr6	9859005	9869005	chr6	8630716	8640716
chr6	84238649	84248649	chr6	83801852	83811852
chr6	81240673	81250673	chr6	80609114	80619114
chr6	77019635	77029635	chr6	75891938	75901938
chr6	100187736	100197736	chr6	100120368	100130368
chr6	115580253	115590253	chr6	114321110	114331110
chr6	157601520	157611520	chr6	157500438	157510438
chr6	121799552	121809552	chr6	121689416	121699416
chr6	164907812	164917812	chr6	163800436	163810436
chr6	98658909	98668909	chr6	97529061	97539061
chr6	141571391	141581391	chr6	140779599	140789599
chr6	143361838	143371838	chr6	142450414	142460414
chr6	108999797	109009797	chr6	108980217	108990217
chr6	138420249	138430249	chr6	138118521	138128521
chr6	156631071	156641071	chr6	155349829	155359829
chr6	77281136	77291136	chr6	76330539	76340539
chr6	48707971	48717971	chr6	47418868	47428868
chr6	169160962	169170962	chr6	168950171	168960171
chr6	133950947	133960947	chr6	132819835	132829835
chr6	48080986	48090986	chr6	47820042	47830042
chr6	101680773	101690773	chr6	100220752	100230752
chr6	156802295	156812295	chr6	155308997	155318997
chr6	71361945	71371945	chr6	71019156	71029156
chr6	45779735	45789735	chr6	44550919	44560919
chr6	62560567	62570567	chr6	61722025	61732025
chr6	74871283	74881283	chr6	74040971	74050971
chr6	168029918	168039918	chr6	167980715	167990715
chr6	113889515	113899515	chr6	112921672	112931672
chr6	119639524	119649524	chr6	119631277	119641277
chr6	120380608	120390608	chr6	119290615	119300615
chr6	75091481	75101481	chr6	73938676	73948676
chr6	156590044	156600044	chr6	155339148	155349148
chr6	163798296	163808296	chr6	162652513	162662513
chr6	127170365	127180365	chr6	126140520	126150520
chr6	23500256	23510256	chr6	22209347	22219347
chr6	102150708	102160708	chr6	101050745	101060745
chr6	86519225	86529225	chr6	85750235	85760235
chr6	8878754	8888754	chr6	8690629	8700629
chr6	76821046	76831046	chr6	75929616	75939616
chr6	72559993	72569993	chr6	72428894	72438894
chr6	22489533	22499533	chr6	21140151	21150151
chr6	141370970	141380970	chr6	140829265	140839265
chr6	84680565	84690565	chr6	84438668	84448668
chr6	74510268	74520268	chr6	73789689	73799689
chr6	48880458	48890458	chr6	47859641	47869641
chr6	81200383	81210383	chr6	80149679	80159679
chr6	122389823	122399823	chr6	121017231	121027231
chr6	72011151	72021151	chr6	71619786	71629786
chr6	70309416	70319416	chr6	70211688	70221688
chr6	74599913	74609913	chr6	74449529	74459529
chr6	43540817	43550817	chr6	41928326	41938326
chr6	168749739	168759739	chr6	168381505	168391505
chr6	160389617	160399617	chr6	160291199	160301199
chr6	72060033	72070033	chr6	71879745	71889745
chr6	87229463	87239463	chr6	87220679	87230679
chr6	104429221	104439221	chr6	104421561	104431561
chr6	118740098	118750098	chr6	117749707	117759707
chr6	21670507	21680507	chr6	21599652	21609652
chr6	27880706	27890706	chr6	27840454	27850454
chr6	160980158	160990158	chr6	160949944	160959944
chr6	28009364	28019364	chr6	28001443	28011443
chr6	120949874	120959874	chr6	120409408	120419408
chr6	6518568	6528568	chr6	5560787	5570787
chr6	98379137	98389137	chr6	97181243	97191243
chr6	22550860	22560860	chr6	21519338	21529338
chr6	120059828	120069828	chr6	119189795	119199795
chr6	51991039	52001039	chr6	51009769	51019769
chr6	46981309	46991309	chr6	46217060	46227060
chr6	44239931	44249931	chr6	44089675	44099675
chr6	94729873	94739873	chr6	93391558	93401558
chr6	78619001	78629001	chr6	77398436	77408436
chr6	44530470	44540470	chr6	44469642	44479642
chr6	42799188	42809188	chr6	42760280	42770280
chr6	156510753	156520753	chr6	155350663	155360663
chr6	100289884	100299884	chr6	100160009	100170009
chr6	131578253	131588253	chr6	130319958	130329958
chr6	27680042	27690042	chr6	26169050	26179050
chr6	120838953	120848953	chr6	120629213	120639213
chr6	154811358	154821358	chr6	154759705	154769705
chr6	52000253	52010253	chr6	51019969	51029969
chr6	65018959	65028959	chr6	64551526	64561526
chr6	115041038	115051038	chr6	114070423	114080423
chr6	92590636	92600636	chr6	91791520	91801520
chr6	160530623	160540623	chr6	160149398	160159398
chr6	124770203	124780203	chr6	123409208	123419208
chr6	88872206	88882206	chr6	87378666	87388666
chr6	74968238	74978238	chr6	73961822	73971822
chr6	3060291	3070291	chr6	2997988	3007988
chr6	164079328	164089328	chr6	162910148	162920148
chr6	43989103	43999103	chr6	43920250	43930250
chr6	105060201	105070201	chr6	105008937	105018937
chr6	15540743	15550743	chr6	14301560	14311560
chr6	74270372	74280372	chr6	73960055	73970055
chr6	163611457	163621457	chr6	162831311	162841311
chr6	62258755	62268755	chr6	61730173	61740173
chr6	150810851	150820851	chr6	150089716	150099716
chr6	137990409	138000409	chr6	137699167	137709167
chr6	19099031	19109031	chr6	18722207	18732207
chr6	123571347	123581347	chr6	122461491	122471491
chr6	113948194	113958194	chr6	112330832	112340832
chr6	19927960	19937960	chr6	19209824	19219824
chr6	102458925	102468925	chr6	101361386	101371386
chr6	18520772	18530772	chr6	17160323	17170323
chr6	24161539	24171539	chr6	22650983	22660983
chr6	78128554	78138554	chr6	77898328	77908328
chr6	114289389	114299389	chr6	114219732	114229732
chr6	160969279	160979279	chr6	160749266	160759266
chr6	15608240	15618240	chr6	14270171	14280171
chr6	51410413	51420413	chr6	50130326	50140326
chr6	125939568	125949568	chr6	125919644	125929644
chr6	41310433	41320433	chr6	41229351	41239351
chr6	15678733	15688733	chr6	14520723	14530723
chr6	92780623	92790623	chr6	91490789	91500789
chr6	53039223	53049223	chr6	53000374	53010374
chr6	144859368	144869368	chr6	144850066	144860066
chr6	8350136	8360136	chr6	8299593	8309593
chr6	10240202	10250202	chr6	8929430	8939430
chr6	154219953	154229953	chr6	153080296	153090296
chr6	15569843	15579843	chr6	14270131	14280131
chr6	94891447	94901447	chr6	94328521	94338521
chr6	22820698	22830698	chr6	22180755	22190755
chr6	15509346	15519346	chr6	14209591	14219591
chr6	12611445	12621445	chr6	11638848	11648848
chr6	95071173	95081173	chr6	94729790	94739790
chr6	45390449	45400449	chr6	44460318	44470318
chr6	110399607	110409607	chr6	110079550	110089550
chr6	41179315	41189315	chr6	41160549	41170549
chr6	75360636	75370636	chr6	73689756	73699756
chr6	167750537	167760537	chr6	167418890	167428890
chr6	49000395	49010395	chr6	48681451	48691451
chr6	20051087	20061087	chr6	19099934	19109934
chr6	22500221	22510221	chr6	20950909	20960909
chr6	118699004	118709004	chr6	117598841	117608841
chr6	21589087	21599087	chr6	20548538	20558538
chr6	20059440	20069440	chr6	18899466	18909466
chr6	94558672	94568672	chr6	93451676	93461676
chr6	113779771	113789771	chr6	112777850	112787850
chr6	51979775	51989775	chr6	50830217	50840217
chr6	55840534	55850534	chr6	55590293	55600293
chr6	160488798	160498798	chr6	160131078	160141078
chr6	136739507	136749507	chr6	136650169	136660169
chr6	88860944	88870944	chr6	87989142	87999142
chr6	36490048	36500048	chr6	36440454	36450454
chr6	165071064	165081064	chr6	164057308	164067308
chr6	118858827	118868827	chr6	118839961	118849961
chr6	122261743	122271743	chr6	120968419	120978419
chr6	164962192	164972192	chr6	163649380	163659380
chr6	124857955	124867955	chr6	123801530	123811530
chr6	135880928	135890928	chr6	135670331	135680331
chr6	131316739	131326739	chr6	131200725	131210725
chr6	35408703	35418703	chr6	35380048	35390048
chr6	92589302	92599302	chr6	92021230	92031230
chr6	73049377	73059377	chr6	72348900	72358900
chr6	9058538	9068538	chr6	8539670	8549670
chr6	56820540	56830540	chr6	56729522	56739522
chr6	54999109	55009109	chr6	54771293	54781293
chr6	45789572	45799572	chr6	44468611	44478611
chr6	95119057	95129057	chr6	94219882	94229882
chr6	55920141	55930141	chr6	55590793	55600793
chr6	23317927	23327927	chr6	22268566	22278566
chr6	65499697	65509697	chr6	64010359	64020359
chr6	35429980	35439980	chr6	35390018	35400018
chr6	71879879	71889879	chr6	71640585	71650585
chr6	145609138	145619138	chr6	145510461	145520461
chr6	104428564	104438564	chr6	103350845	103360845
chr6	45918644	45928644	chr6	44720336	44730336
chr6	121300166	121310166	chr6	121059076	121069076
chr6	76670826	76680826	chr6	75902852	75912852
chr6	61642485	61652485	chr6	60640083	60650083
chr6	51499076	51509076	chr6	50129399	50139399
chr6	2640328	2650328	chr6	1469415	1479415
chr6	141322563	141332563	chr6	140220319	140230319
chr6	102120156	102130156	chr6	100708088	100718088
chr6	22808655	22818655	chr6	21516977	21526977
chr6	98870478	98880478	chr6	97679798	97689798
chr6	116178875	116188875	chr6	116160609	116170609
chr6	102429505	102439505	chr6	101318701	101328701
chr6	146749730	146759730	chr6	146730350	146740350
chr6	154810933	154820933	chr6	154739941	154749941
chr6	153880196	153890196	chr6	153280335	153290335
chr6	98720233	98730233	chr6	97566933	97576933
chr6	167349459	167359459	chr6	167230331	167240331
chr6	21999601	22009601	chr6	20708323	20718323
chr6	69611599	69621599	chr6	68899001	68909001
chr6	167348865	167358865	chr6	167249456	167259456
chr6	133882681	133892681	chr6	132790625	132800625
chr6	150069549	150079549	chr6	149929403	149939403
chr6	161079494	161089494	chr6	160711917	160721917
chr6	49359846	49369846	chr6	49062328	49072328
chr6	122131456	122141456	chr6	121060099	121070099
chr6	67681486	67691486	chr6	67060471	67070471
chr6	120759336	120769336	chr6	120359936	120369936
chr6	169490365	169500365	chr6	168640062	168650062
chr6	88780042	88790042	chr6	87588963	87598963
chr6	85278522	85288522	chr6	84721063	84731063
chr6	161380755	161390755	chr6	161120171	161130171
chr6	103050074	103060074	chr6	102549104	102559104
chr6	56121333	56131333	chr6	55249953	55259953
chr6	98971421	98981421	chr6	97660324	97670324
chr6	96271333	96281333	chr6	96029685	96039685
chr6	75131892	75141892	chr6	73879910	73889910
chr6	68221465	68231465	chr6	67420567	67430567
chr6	45739104	45749104	chr6	44689941	44699941
chr6	115480469	115490469	chr6	114081279	114091279
chr6	65427760	65437760	chr6	64810547	64820547
chr6	82651410	82661410	chr6	82381481	82391481
chr6	115750884	115760884	chr6	114900606	114910606
chr6	42878257	42888257	chr6	42699413	42709413
chr6	56839292	56849292	chr6	56782674	56792674
chr6	9591049	9601049	chr6	8380287	8390287
chr6	26510017	26520017	chr6	26378720	26388720
chr6	67882400	67892400	chr6	67101970	67111970
chr6	36919774	36929774	chr6	36759761	36769761
chr6	107520256	107530256	chr6	106379868	106389868
chr6	115159923	115169923	chr6	114900774	114910774
chr6	18869985	18879985	chr6	18851729	18861729
chr6	27760636	27770636	chr6	26529786	26539786
chr6	86827272	86837272	chr6	85878813	85888813
chr6	115880671	115890671	chr6	115570099	115580099
chr6	41949766	41959766	chr6	41939955	41949955
chr6	143429678	143439678	chr6	142211363	142221363
chr6	96830667	96840667	chr6	95519172	95529172
chr6	104470360	104480360	chr6	103560367	103570367
chr6	86840547	86850547	chr6	86168928	86178928
chr6	82999014	83009014	chr6	82991160	83001160
chr6	156490203	156500203	chr6	155479355	155489355
chr6	110381548	110391548	chr6	109497525	109507525
chr6	153880465	153890465	chr6	153740739	153750739
chr6	10350776	10360776	chr6	10170267	10180267
chr6	17379703	17389703	chr6	17360549	17370549
chr6	40048757	40058757	chr6	40040778	40050778
chr6	141608127	141618127	chr6	140870156	140880156
chr6	20099724	20109724	chr6	19040661	19050661
chr6	140580138	140590138	chr6	140020607	140030607
chr6	15561584	15571584	chr6	14180120	14190120
chr6	40779348	40789348	chr6	39333464	39343464
chr6	76968423	76978423	chr6	75941251	75951251
chr6	160291821	160301821	chr6	160219517	160229517
chr6	109338485	109348485	chr6	109290072	109300072
chr6	23911540	23921540	chr6	22629178	22639178
chr6	113609538	113619538	chr6	112340927	112350927
chr6	127079729	127089729	chr6	126920746	126930746
chr6	49970029	49980029	chr6	49918873	49928873
chr6	137977112	137987112	chr6	137730016	137740016
chr6	68939154	68949154	chr6	68879808	68889808
chr6	132539024	132549024	chr6	132531638	132541638
chr6	66329455	66339455	chr6	65621317	65631317
chr6	1433227	1443227	chr6	590435	600435
chr6	23590853	23600853	chr6	22320926	22330926
chr6	95079876	95089876	chr6	94959018	94969018
chr6	72998854	73008854	chr6	72992823	73002823
chr6	34388970	34398970	chr6	34359381	34369381
chr6	141979650	141989650	chr6	140570961	140580961
chr6	106559122	106569122	chr6	106410662	106420662
chr6	86620113	86630113	chr6	86289530	86299530
chr6	78828338	78838338	chr6	77559608	77569608
chr6	104201956	104211956	chr6	103839553	103849553
chr6	77969358	77979358	chr6	77700471	77710471
chr6	92041166	92051166	chr6	91178457	91188457
chr6	110058813	110068813	chr6	109588747	109598747
chr6	35208856	35218856	chr6	33632348	33642348
chr6	50000426	50010426	chr6	49899720	49909720
chr6	28209959	28219959	chr6	28151098	28161098
chr6	44039671	44049671	chr6	44000630	44010630
chr6	141649257	141659257	chr6	140548809	140558809
chr6	9889469	9899469	chr6	9018624	9028624
chr6	37369956	37379956	chr6	37330716	37340716
chr6	42989653	42999653	chr6	42921651	42931651
chr6	79648948	79658948	chr6	79539618	79549618
chr6	12588703	12598703	chr6	11440350	11450350
chr6	127117838	127127838	chr6	126270854	126280854
chr6	75061275	75071275	chr6	74088474	74098474
chr6	27180049	27190049	chr6	26311639	26321639
chr6	24159780	24169780	chr6	24141555	24151555
chr6	69798445	69808445	chr6	68569978	68579978
chr6	115538557	115548557	chr6	115020377	115030377
chr6	132610148	132620148	chr6	132520619	132530619
chr6	113419966	113429966	chr6	112390681	112400681
chr6	9800167	9810167	chr6	8639066	8649066
chr6	51322263	51332263	chr6	51068888	51078888
chr6	68250735	68260735	chr6	67818884	67828884
chr6	42799040	42809040	chr6	42680244	42690244
chr6	15649296	15659296	chr6	14258914	14268914
chr6	136110654	136120654	chr6	135511512	135521512
chr6	37609157	37619157	chr6	37600420	37610420
chr6	19891343	19901343	chr6	18641426	18651426
chr6	70130309	70140309	chr6	68967729	68977729
chr6	23672375	23682375	chr6	22412195	22422195
chr6	74771937	74781937	chr6	73970519	73980519
chr6	102039418	102049418	chr6	100768664	100778664
chr6	115719577	115729577	chr6	115269550	115279550
chr6	91679285	91689285	chr6	90499901	90509901
chr6	115890308	115900308	chr6	115661028	115671028
chr6	82669620	82679620	chr6	82650868	82660868
chr6	98659409	98669409	chr6	97490501	97500501
chr6	40760146	40770146	chr6	40740906	40750906
chr6	127101294	127111294	chr6	126270457	126280457
chr6	125270354	125280354	chr6	124859964	124869964
chr6	48258662	48268662	chr6	47879370	47889370
chr6	95151407	95161407	chr6	93920536	93930536
chr6	62709000	62719000	chr6	62359751	62369751
chr6	133488722	133498722	chr6	132981445	132991445
chr6	40908379	40918379	chr6	39380542	39390542
chr6	63719437	63729437	chr6	63700560	63710560
chr6	111780022	111790022	chr6	111730346	111740346
chr6	102368437	102378437	chr6	101132258	101142258
chr6	34109464	34119464	chr6	34049665	34059665
chr6	66767903	66777903	chr6	65649744	65659744
chr6	78459560	78469560	chr6	77990732	78000732
chr6	78609112	78619112	chr6	77708175	77718175
chr6	62871453	62881453	chr6	62239570	62249570
chr6	54590011	54600011	chr6	54310526	54320526
chr6	101998734	102008734	chr6	101148303	101158303
chr6	64521773	64531773	chr6	63949576	63959576
chr6	62431545	62441545	chr6	61772717	61782717
chr6	126639347	126649347	chr6	126140276	126150276
chr6	79729333	79739333	chr6	79250506	79260506
chr6	86730979	86740979	chr6	85980404	85990404
chr6	115881164	115891164	chr6	115180978	115190978
chr6	87010091	87020091	chr6	86389381	86399381
chr6	62140382	62150382	chr6	60689374	60699374
chr6	132371252	132381252	chr6	132310045	132320045
chr6	70936097	70946097	chr6	70230205	70240205
chr6	113870724	113880724	chr6	112899774	112909774
chr6	129739031	129749031	chr6	129578638	129588638
chr6	2312324	2322324	chr6	1552407	1562407
chr6	77001482	77011482	chr6	75971891	75981891
chr6	43470617	43480617	chr6	43429991	43439991
chr6	118546940	118556940	chr6	117852515	117862515
chr6	115918546	115928546	chr6	114648264	114658264
chr6	66390278	66400278	chr6	65499695	65509695
chr6	62791434	62801434	chr6	62081027	62091027
chr6	122131547	122141547	chr6	121271499	121281499
chr6	122258898	122268898	chr6	121271215	121281215
chr6	74662501	74672501	chr6	73826879	73836879
chr6	65651291	65661291	chr6	64687698	64697698
chr6	86948700	86958700	chr6	85831792	85841792
chr6	145830993	145840993	chr6	144600076	144610076
chr6	86719615	86729615	chr6	85927894	85937894
chr6	76088901	76098901	chr6	76019337	76029337
chr6	48742173	48752173	chr6	47782435	47792435
chr6	42209916	42219916	chr6	42099462	42109462
chr6	38670369	38680369	chr6	37239498	37249498
chr6	45437988	45447988	chr6	44577657	44587657
chr6	45911433	45921433	chr6	44578201	44588201
chr6	92471903	92481903	chr6	91590491	91600491
chr6	127040143	127050143	chr6	126200965	126210965
chr6	124090400	124100400	chr6	122928312	122938312
chr6	164949761	164959761	chr6	163690347	163700347
chr6	164949434	164959434	chr6	164260710	164270710
chr6	40569183	40579183	chr6	39331069	39341069
chr6	4660516	4670516	chr6	4218715	4228715
chr6	88570967	88580967	chr6	87630491	87640491
chr6	99000909	99010909	chr6	97519469	97529469
chr6	56289741	56299741	chr6	55343928	55353928
chr6	63832858	63842858	chr6	63199749	63209749
chr6	23370788	23380788	chr6	22088713	22098713
chr6	22910200	22920200	chr6	21449822	21459822
chr6	40619280	40629280	chr6	39330077	39340077
chr6	86602216	86612216	chr6	85870657	85880657
chr6	82992449	83002449	chr6	82151016	82161016
chr6	65090599	65100599	chr6	64016409	64026409
chr6	80030497	80040497	chr6	78972053	78982053
chr6	81689549	81699549	chr6	80729502	80739502
chr6	167960264	167970264	chr6	167739471	167749471
chr6	74899038	74909038	chr6	73751447	73761447
chr6	74897176	74907176	chr6	73869796	73879796
chr6	22462346	22472346	chr6	21498104	21508104
chr6	84980619	84990619	chr6	84497279	84507279
chr6	113877116	113887116	chr6	112808815	112818815
chr6	83099189	83109189	chr6	83090530	83100530
chr6	122240752	122250752	chr6	121257756	121267756
chr6	122140277	122150277	chr6	121036407	121046407
chr6	156596477	156606477	chr6	155539410	155549410
chr6	113911710	113921710	chr6	112541876	112551876
chr6	98661056	98671056	chr6	97788621	97798621
chr6	86921341	86931341	chr6	85919919	85929919
chr6	24269104	24279104	chr6	22978654	22988654
chr6	9810763	9820763	chr6	8138039	8148039
chr6	49497425	49507425	chr6	47840164	47850164
chr6	102579602	102589602	chr6	101241326	101251326
chr6	113900445	113910445	chr6	112418981	112428981
chr6	15591252	15601252	chr6	14482697	14492697
chr6	69563499	69573499	chr6	68562751	68572751
chr6	12553306	12563306	chr6	11659347	11669347
chr6	92651028	92661028	chr6	91710105	91720105
chr6	86969133	86979133	chr6	85898746	85908746
chr6	78539800	78549800	chr6	77740259	77750259
chr6	45960641	45970641	chr6	45008911	45018911
chr6	91840402	91850402	chr6	90558224	90568224
chr6	62229120	62239120	chr6	60708153	60718153
chr6	141110504	141120504	chr6	139719936	139729936
chr6	142070949	142080949	chr6	141110360	141120360
chr6	78840014	78850014	chr6	77723197	77733197
chr6	23769392	23779392	chr6	22568921	22578921
chr6	76616469	76626469	chr6	75950105	75960105
chr6	102173274	102183274	chr6	100741738	100751738
chr6	76903453	76913453	chr6	76018094	76028094
chr6	76837703	76847703	chr6	76186499	76196499
chr6	77299049	77309049	chr6	76188443	76198443
chr6	141806691	141816691	chr6	140708302	140718302
chr6	22489370	22499370	chr6	20949798	20959798
chr6	5188718	5198718	chr6	4233301	4243301
chr6	75207750	75217750	chr6	73999232	74009232
chr6	113900688	113910688	chr6	112873392	112883392
chr6	164918327	164928327	chr6	164200523	164210523
chr6	98799249	98809249	chr6	97782222	97792222
chr6	76968990	76978990	chr6	76147811	76157811
chr6	78300507	78310507	chr6	77592990	77602990
chr6	45672767	45682767	chr6	44449954	44459954
chr6	45672797	45682797	chr6	44549636	44559636
chr6	45673014	45683014	chr6	44610078	44620078
chr6	70001663	70011663	chr6	68640267	68650267
chr6	65519200	65529200	chr6	64439180	64449180
chr6	86749941	86759941	chr6	85781447	85791447
chr6	87018640	87028640	chr6	85778847	85788847
chr6	75073013	75083013	chr6	74011971	74021971
chr6	141446997	141456997	chr6	140622178	140632178
chr6	115082180	115092180	chr6	113979241	113989241
chr6	75370006	75380006	chr6	74220716	74230716
chr6	82041502	82051502	chr6	80606845	80616845
chr6	103290719	103300719	chr6	102080870	102090870
chr6	92082645	92092645	chr6	90779376	90789376
chr6	86813034	86823034	chr6	85717670	85727670
chr6	86706746	86716746	chr6	85749060	85759060
chr6	86851238	86861238	chr6	85748983	85758983
chr6	86941002	86951002	chr6	85749695	85759695
chr6	87049433	87059433	chr6	85748964	85758964
chr6	86880318	86890318	chr6	86061975	86071975
chr6	118610963	118620963	chr6	117580701	117590701
chr6	102798125	102808125	chr6	101591343	101601343
chr6	127238784	127248784	chr6	126160732	126170732
chr6	21560445	21570445	chr6	20593136	20603136
chr6	113741165	113751165	chr6	112697020	112707020
chr6	113868978	113878978	chr6	112696821	112706821
chr6	62148973	62158973	chr6	60663778	60673778
chr6	62591541	62601541	chr6	60662056	60672056
chr6	62620428	62630428	chr6	60661736	60671736
chr6	81838141	81848141	chr6	80851056	80861056
chr6	124798194	124808194	chr6	123908983	123918983
chr6	165111167	165121167	chr6	164171381	164181381
chr6	102258166	102268166	chr6	101177956	101187956
chr6	102259723	102269723	chr6	101210818	101220818
chr6	107789742	107799742	chr6	106412315	106422315
chr6	67816713	67826713	chr6	66751810	66761810
chr6	67817974	67827974	chr6	66940501	66950501
chr6	82117701	82127701	chr6	81019043	81029043
chr6	67871788	67881788	chr6	67069211	67079211
chr6	55092667	55102667	chr6	53970656	53980656
chr6	141557778	141567778	chr6	140691231	140701231
chr6	161690981	161700981	chr6	160491191	160501191
chr6	62711075	62721075	chr6	61721252	61731252
chr6	75218815	75228815	chr6	73519018	73529018
chr6	68098587	68108587	chr6	67088142	67098142
chr6	68180522	68190522	chr6	67087025	67097025
chr6	68400552	68410552	chr6	67087431	67097431
chr6	69140505	69150505	chr6	67087672	67097672
chr6	86899873	86909873	chr6	85680102	85690102
chr6	74879125	74889125	chr6	73908318	73918318
chr6	74932787	74942787	chr6	73908536	73918536
chr6	75089595	75099595	chr6	73908340	73918340
chr6	75148670	75158670	chr6	73908201	73918201
chr6	63799100	63809100	chr6	62490970	62500970
chr6	78809160	78819160	chr6	77549223	77559223
chr6	78807000	78817000	chr6	77569551	77579551
chr6	78808861	78818861	chr6	77628864	77638864
chr6	78808438	78818438	chr6	77907772	77917772
chr6	91176732	91186732	chr6	89939057	89949057
chr6	101792387	101802387	chr6	101600737	101610737
chr6	81711327	81721327	chr6	80512544	80522544
chr6	49130799	49140799	chr6	48211984	48221984
chr6	86638630	86648630	chr6	85819972	85829972
chr6	141901087	141911087	chr6	140822905	140832905
chr6	142058082	142068082	chr6	140971051	140981051
chr6	75108543	75118543	chr6	73826928	73836928
chr6	75341825	75351825	chr6	73826198	73836198
chr6	75770323	75780323	chr6	73826653	73836653
chr6	23363373	23373373	chr6	22281283	22291283
chr6	165009032	165019032	chr6	162941630	162951630
chr6	165006900	165016900	chr6	163200003	163210003
chr6	165007118	165017118	chr6	163759121	163769121
chr6	48869312	48879312	chr6	47660216	47670216
chr6	48866796	48876796	chr6	47813135	47823135
chr6	141973932	141983932	chr6	139890376	139900376
chr6	27789234	27799234	chr6	26631927	26641927
chr6	142081910	142091910	chr6	140850049	140860049
chr6	91876164	91886164	chr6	90611686	90621686
chr6	77522712	77532712	chr6	76219758	76229758
chr6	68451349	68461349	chr6	66960667	66970667
chr6	68451732	68461732	chr6	67379818	67389818
chr6	82010400	82020400	chr6	80871258	80881258
chr6	82019202	82029202	chr6	80869370	80879370
chr6	115940561	115950561	chr6	114631329	114641329
chr6	115939581	115949581	chr6	114681040	114691040
chr6	115940870	115950870	chr6	114838708	114848708
chr6	22377781	22387781	chr6	20758532	20768532
chr6	68208456	68218456	chr6	67100153	67110153
chr6	68250023	68260023	chr6	67101782	67111782
chr6	68469776	68479776	chr6	67100877	67110877
chr6	68429758	68439758	chr6	67390246	67400246
chr6	74876395	74886395	chr6	73779881	73789881
chr6	74878463	74888463	chr6	73849545	73859545
chr6	66190021	66200021	chr6	64822252	64832252
chr6	68489395	68499395	chr6	67480402	67490402
chr6	63268420	63278420	chr6	61918738	61928738
chr6	45898142	45908142	chr6	44761703	44771703
chr6	156318571	156328571	chr6	155281228	155291228
chr6	94508150	94518150	chr6	93188137	93198137
chr6	49049745	49059745	chr6	47781748	47791748
chr6	49048493	49058493	chr6	47901726	47911726
chr6	102533079	102543079	chr6	101299720	101309720
chr6	102530527	102540527	chr6	101321780	101331780
chr6	102528556	102538556	chr6	101340037	101350037
chr6	76837445	76847445	chr6	75902113	75912113
chr6	76837683	76847683	chr6	75947763	75957763
chr6	131510580	131520580	chr6	130337483	130347483
chr6	147989829	147999829	chr6	146829284	146839284
chr6	23678736	23688736	chr6	22691244	22701244
chr6	1433531	1443531	chr6	180102	190102
chr6	126611651	126621651	chr6	124939443	124949443
chr6	77028985	77038985	chr6	75901916	75911916
chr6	77100064	77110064	chr6	75901565	75911565
chr6	77140391	77150391	chr6	75902035	75912035
chr6	49466150	49476150	chr6	47510251	47520251
chr6	68227934	68237934	chr6	66899515	66909515
chr6	68230559	68240559	chr6	67119455	67129455
chr6	140639276	140649276	chr6	139369508	139379508
chr6	120918082	120928082	chr6	119898904	119908904
chr6	81298667	81308667	chr6	80190333	80200333
chr6	102448584	102458584	chr6	101108835	101118835
chr6	102451150	102461150	chr6	101136721	101146721
chr6	49379331	49389331	chr6	47771907	47781907
chr6	49379624	49389624	chr6	48111302	48121302
chr6	64830614	64840614	chr6	63317516	63327516
chr6	103727006	103737006	chr6	102039321	102049321
chr6	66450047	66460047	chr6	65078454	65088454
chr6	164726293	164736293	chr6	163689503	163699503
chr6	85138664	85148664	chr6	84238421	84248421
chr6	67930879	67940879	chr6	66890015	66900015
chr6	13133232	13143232	chr6	11867603	11877603
chr6	65393580	65403580	chr6	64300229	64310229
chr6	77878952	77888952	chr6	76061010	76071010
chr6	19951166	19961166	chr6	18870984	18880984
chr6	164937368	164947368	chr6	162827837	162837837
chr6	164938091	164948091	chr6	163619696	163629696
chr6	9688565	9698565	chr6	8608715	8618715
chr6	10430251	10440251	chr6	8606969	8616969
chr6	68159129	68169129	chr6	67042862	67052862
chr6	68159879	68169879	chr6	67129272	67139272
chr6	63790037	63800037	chr6	61200590	61210590
chr6	95300359	95310359	chr6	93710349	93720349
chr6	48893375	48903375	chr6	47811351	47821351
chr6	85359310	85369310	chr6	84328388	84338388
chr6	92531035	92541035	chr6	91328760	91338760
chr6	92549852	92559852	chr6	91326399	91336399
chr6	92661261	92671261	chr6	91328845	91338845
chr6	92679598	92689598	chr6	91599703	91609703
chr6	10160083	10170083	chr6	8599625	8609625
chr6	23387284	23397284	chr6	22158036	22168036
chr6	23411332	23421332	chr6	22158130	22168130
chr6	23449305	23459305	chr6	22158695	22168695
chr6	164919220	164929220	chr6	163639675	163649675
chr6	68209144	68219144	chr6	66917895	66927895
chr6	81989084	81999084	chr6	80789061	80799061
chr6	82060360	82070360	chr6	80787256	80797256
chr6	170099321	170109321	chr6	168640288	168650288
chr6	75100288	75110288	chr6	73839379	73849379
chr6	75187607	75197607	chr6	73842540	73852540
chr6	75220091	75230091	chr6	73841313	73851313
chr6	75261405	75271405	chr6	73841861	73851861
chr6	78770623	78780623	chr6	77788604	77798604
chr6	75211168	75221168	chr6	73920949	73930949
chr6	162658757	162668757	chr6	161530722	161540722
chr6	164000023	164010023	chr6	162661745	162671745
chr6	20069191	20079191	chr6	18959664	18969664
chr6	68400399	68410399	chr6	67068685	67078685
chr6	68486416	68496416	chr6	67071912	67081912
chr6	68538663	68548663	chr6	67069798	67079798
chr6	88639764	88649764	chr6	87468262	87478262
chr6	95088286	95098286	chr6	93858852	93868852
chr6	68541668	68551668	chr6	67361955	67371955
chr6	88802024	88812024	chr6	87330739	87340739
chr6	95118854	95128854	chr6	93390980	93400980
chr6	95117641	95127641	chr6	93696155	93706155
chr6	10169785	10179785	chr6	8778583	8788583
chr6	115551979	115561979	chr6	114159024	114169024
chr6	115769901	115779901	chr6	114662335	114672335
chr6	66390177	66400177	chr6	64697090	64707090
chr6	80039791	80049791	chr6	78979763	78989763
chr6	106241340	106251340	chr6	105217868	105227868
chr6	120408644	120418644	chr6	119148739	119158739
chr6	141907485	141917485	chr6	140349255	140359255
chr6	141908947	141918947	chr6	140459202	140469202
chr6	67639816	67649816	chr6	66369353	66379353
chr6	68758723	68768723	chr6	67639142	67649142
chr6	141579948	141589948	chr6	140261494	140271494
chr6	163390445	163400445	chr6	162207599	162217599
chr6	49283765	49293765	chr6	48188845	48198845
chr6	120929732	120939732	chr6	119770122	119780122
chr6	122361271	122371271	chr6	121220967	121230967
chr6	122362827	122372827	chr6	121232427	121242427
chr6	6418663	6428663	chr6	5268896	5278896
chr6	69892042	69902042	chr6	68680262	68690262
chr6	67920012	67930012	chr6	66670362	66680362
chr6	85430416	85440416	chr6	84046204	84056204
chr6	160422052	160432052	chr6	160179490	160189490
chr6	165170605	165180605	chr6	163078591	163088591
chr6	75160733	75170733	chr6	74082105	74092105
chr6	63301160	63311160	chr6	61659487	61669487
chr6	51941058	51951058	chr6	50890464	50900464
chr6	164969152	164979152	chr6	162971553	162981553
chr6	164998987	165008987	chr6	163151126	163161126
chr6	165002060	165012060	chr6	163840292	163850292
chr6	68141905	68151905	chr6	66810239	66820239
chr6	68220262	68230262	chr6	66810732	66820732
chr6	92628885	92638885	chr6	91420257	91430257
chr6	163940364	163950364	chr6	162388842	162398842
chr6	87049843	87059843	chr6	85760881	85770881
chr6	154590101	154600101	chr6	153139781	153149781
chr6	85290368	85300368	chr6	83840882	83850882
chr6	92611652	92621652	chr6	91369996	91379996
chr6	103198094	103208094	chr6	101199484	101209484
chr6	104380341	104390341	chr6	103200733	103210733
chr6	56259866	56269866	chr6	54548544	54558544
chr6	163810196	163820196	chr6	162668882	162678882
chr6	10439081	10449081	chr6	9139722	9149722
chr6	63270113	63280113	chr6	61890686	61900686
chr6	165200650	165210650	chr6	162261969	162271969
chr6	165200454	165210454	chr6	163818549	163828549
chr6	122067716	122077716	chr6	121010132	121020132
chr6	109000188	109010188	chr6	108910899	108920899
chr6	66379510	66389510	chr6	64819631	64829631
chr6	141520938	141530938	chr6	140162757	140172757
chr6	141549295	141559295	chr6	140162910	140172910
chr6	141619874	141629874	chr6	140161411	140171411
chr6	68198931	68208931	chr6	67029434	67039434
chr6	68417804	68427804	chr6	67031921	67041921
chr6	77090028	77100028	chr6	75948281	75958281
chr6	77538729	77548729	chr6	75946007	75956007
chr6	92617509	92627509	chr6	91079574	91089574
chr6	92618304	92628304	chr6	91172199	91182199
chr6	78729968	78739968	chr6	77650033	77660033
chr6	68469147	68479147	chr6	67128039	67138039
chr6	68509391	68519391	chr6	67129507	67139507
chr6	142080007	142090007	chr6	140457307	140467307
chr6	68528344	68538344	chr6	67019756	67029756
chr6	101150534	101160534	chr6	100016150	100026150
chr6	102730821	102740821	chr6	101150397	101160397
chr6	10279380	10289380	chr6	8969198	8979198
chr6	10320775	10330775	chr6	8970892	8980892
chr6	22530533	22540533	chr6	21422023	21432023
chr6	78179770	78189770	chr6	77051140	77061140
chr6	68520303	68530303	chr6	66908653	66918653
chr6	103788897	103798897	chr6	102122477	102132477
chr6	9550823	9560823	chr6	8421420	8431420
chr6	10010558	10020558	chr6	8421302	8431302
chr6	10199298	10209298	chr6	8420793	8430793
chr6	65991003	66001003	chr6	64800392	64810392
chr6	66080670	66090670	chr6	64799351	64809351
chr6	102310612	102320612	chr6	101192891	101202891
chr6	83526937	83536937	chr6	82200683	82210683
chr6	129178148	129188148	chr6	127608340	127618340
chr6	129560649	129570649	chr6	127608662	127618662
chr6	77809568	77819568	chr6	76087471	76097471
chr6	92609389	92619389	chr6	91198325	91208325
chr6	63299014	63309014	chr6	61790197	61800197
chr6	74920607	74930607	chr6	73990003	74000003
chr6	68463033	68473033	chr6	66991311	67001311
chr6	163043099	163053099	chr6	161840275	161850275
chr6	48760770	48770770	chr6	47548997	47558997
chr6	78768578	78778578	chr6	77627530	77637530
chr6	78879408	78889408	chr6	77631297	77641297
chr6	55672667	55682667	chr6	54410071	54420071
chr6	102400093	102410093	chr6	101009254	101019254
chr6	115927968	115937968	chr6	114633604	114643604
chr6	56192337	56202337	chr6	54240935	54250935
chr6	102279849	102289849	chr6	101217859	101227859
chr6	102618993	102628993	chr6	101217790	101227790
chr6	98862316	98872316	chr6	97407607	97417607
chr6	98861208	98871208	chr6	97470477	97480477
chr6	98859566	98869566	chr6	97509098	97519098
chr6	98859525	98869525	chr6	97528723	97538723
chr6	98860969	98870969	chr6	97579915	97589915
chr6	115522076	115532076	chr6	114060256	114070256
chr6	68441185	68451185	chr6	67010775	67020775
chr6	68756928	68766928	chr6	67007669	67017669
chr6	68461241	68471241	chr6	67000258	67010258
chr6	68462657	68472657	chr6	67061502	67071502
chr6	92350582	92360582	chr6	91019461	91029461
chr6	66019618	66029618	chr6	64481452	64491452
chr6	68771441	68781441	chr6	67220247	67230247
chr6	27820068	27830068	chr6	26178973	26188973
chr6	27819139	27829139	chr6	26210984	26220984
chr6	98829486	98839486	chr6	97648501	97658501
chr6	115531818	115541818	chr6	114048538	114058538
chr6	68419309	68429309	chr6	67109027	67119027
chr6	78847851	78857851	chr6	77489813	77499813
chr6	102591853	102601853	chr6	101249364	101259364
chr6	68497753	68507753	chr6	66947750	66957750
chr6	129158926	129168926	chr6	127638472	127648472
chr6	9690293	9700293	chr6	8491911	8501911
chr6	75189407	75199407	chr6	73959620	73969620
chr6	75249603	75259603	chr6	73968805	73978805
chr6	102872386	102882386	chr6	101369478	101379478
chr6	102868361	102878361	chr6	101460385	101470385
chr6	104521397	104531397	chr6	102869808	102879808
chr6	66140024	66150024	chr6	65021694	65031694
chr6	92639734	92649734	chr6	90611519	90621519
chr6	92639856	92649856	chr6	90979351	90989351
chr6	92640953	92650953	chr6	91319305	91329305
chr6	77750978	77760978	chr6	75888626	75898626
chr6	164981693	164991693	chr6	162830250	162840250
chr6	168580096	168590096	chr6	167321498	167331498
chr6	102339994	102349994	chr6	101038930	101048930
chr6	122251806	122261806	chr6	121092093	121102093
chr6	140891492	140901492	chr6	139347142	139357142
chr6	49068579	49078579	chr6	47610116	47620116
chr6	113880171	113890171	chr6	112457998	112467998
chr6	63109607	63119607	chr6	61828454	61838454
chr6	20260028	20270028	chr6	18878872	18888872
chr6	65199463	65209463	chr6	64032494	64042494
chr6	124940042	124950042	chr6	123438831	123448831
chr6	78769678	78779678	chr6	77260207	77270207
chr6	78770707	78780707	chr6	77606400	77616400
chr6	63180931	63190931	chr6	61609540	61619540
chr6	95071201	95081201	chr6	93519055	93529055
chr6	81821452	81831452	chr6	80221832	80231832
chr6	103539140	103549140	chr6	102309074	102319074
chr6	68550789	68560789	chr6	66819304	66829304
chr6	65988900	65998900	chr6	64147824	64157824
chr6	23662123	23672123	chr6	22210006	22220006
chr6	23661333	23671333	chr6	22360293	22370293
chr6	23660871	23670871	chr6	22551763	22561763
chr6	49478095	49488095	chr6	47779351	47789351
chr6	153482776	153492776	chr6	151951509	151961509
chr6	101031168	101041168	chr6	99909971	99919971
chr6	67610125	67620125	chr6	66220755	66230755
chr6	94400647	94410647	chr6	93080299	93090299
chr6	55719644	55729644	chr6	54149881	54159881
chr6	122341596	122351596	chr6	121008456	121018456
chr6	122351250	122361250	chr6	121009073	121019073
chr6	102761084	102771084	chr6	101301454	101311454
chr6	68572706	68582706	chr6	66880764	66890764
chr6	68662231	68672231	chr6	66878847	66888847
chr6	116031326	116041326	chr6	114617869	114627869
chr6	102549555	102559555	chr6	101128751	101138751
chr6	102548607	102558607	chr6	101173577	101183577
chr6	92668639	92678639	chr6	91458200	91468200
chr6	92737865	92747865	chr6	91458830	91468830
chr6	49061392	49071392	chr6	47759865	47769865
chr6	49601510	49611510	chr6	47778324	47788324
chr6	165247458	165257458	chr6	163891580	163901580
chr6	63029449	63039449	chr6	61671593	61681593
chr6	66309080	66319080	chr6	64748504	64758504
chr6	122319915	122329915	chr6	121137910	121147910
chr6	26431215	26441215	chr6	26339870	26349870
chr6	92658479	92668479	chr6	91287752	91297752
chr6	92838270	92848270	chr6	91289557	91299557
chr6	102459518	102469518	chr6	101052062	101062062
chr6	103119964	103129964	chr6	101400560	101410560
chr6	141999806	142009806	chr6	139289495	139299495
chr6	27841565	27851565	chr6	26140839	26150839
chr6	68511171	68521171	chr6	67148495	67158495
chr6	102708535	102718535	chr6	101307939	101317939
chr6	21851192	21861192	chr6	20611094	20621094
chr6	21928175	21938175	chr6	20608483	20618483
chr6	115299046	115309046	chr6	113929968	113939968
chr6	10007671	10017671	chr6	8470780	8480780
chr6	49280940	49290940	chr6	47748985	47758985
chr6	63241005	63251005	chr6	61779594	61789594
chr6	63248555	63258555	chr6	61778344	61788344
chr6	68251859	68261859	chr6	66846391	66856391
chr6	68249253	68259253	chr6	66971780	66981780
chr6	102838747	102848747	chr6	101362860	101372860
chr6	102839685	102849685	chr6	101659904	101669904
chr6	49217409	49227409	chr6	47668319	47678319
chr6	41209686	41219686	chr6	39287987	39297987
chr6	63260433	63270433	chr6	61571304	61581304
chr6	21869849	21879849	chr6	20572002	20582002
chr6	81961992	81971992	chr6	80636720	80646720
chr6	82020175	82030175	chr6	80639089	80649089
chr6	68649821	68659821	chr6	67061579	67071579
chr6	66330328	66340328	chr6	64791511	64801511
chr6	67701753	67711753	chr6	66328787	66338787
chr6	66350955	66360955	chr6	64551372	64561372
chr6	49663163	49673163	chr6	48298914	48308914
chr6	67250343	67260343	chr6	65678874	65688874
chr6	10257784	10267784	chr6	9058962	9068962
chr6	68487059	68497059	chr6	67138896	67148896
chr6	69852289	69862289	chr6	68489365	68499365
chr6	70029800	70039800	chr6	68489404	68499404
chr6	66210569	66220569	chr6	64910857	64920857
chr6	104540883	104550883	chr6	103382404	103392404
chr6	68496714	68506714	chr6	67209625	67219625
chr6	120960035	120970035	chr6	119748256	119758256
chr6	163799252	163809252	chr6	162430212	162440212
chr6	65758990	65768990	chr6	64160746	64170746
chr6	9427204	9437204	chr6	8251694	8261694
chr6	98831053	98841053	chr6	97499970	97509970
chr6	98899786	98909786	chr6	97500119	97510119
chr6	68540993	68550993	chr6	66980901	66990901
chr6	141167537	141177537	chr6	139580334	139590334
chr6	49949202	49959202	chr6	48011698	48021698
chr6	141750796	141760796	chr6	140437827	140447827
chr6	84870016	84880016	chr6	83551158	83561158
chr6	120548925	120558925	chr6	118989185	118999185
chr6	122100752	122110752	chr6	120547739	120557739
chr6	23419694	23429694	chr6	21441863	21451863
chr6	19939833	19949833	chr6	18660284	18670284
chr6	20030203	20040203	chr6	18661259	18671259
chr6	23110471	23120471	chr6	21301138	21311138
chr6	164713853	164723853	chr6	162970200	162980200
chr6	102691304	102701304	chr6	101099307	101109307
chr6	102692604	102702604	chr6	101120164	101130164
chr6	102689830	102699830	chr6	101298399	101308399
chr6	102688538	102698538	chr6	101417986	101427986
chr6	49561265	49571265	chr6	48080846	48090846
chr6	92870853	92880853	chr6	90800115	90810115
chr6	45471639	45481639	chr6	44457028	44467028
chr6	45918989	45928989	chr6	44460735	44470735
chr6	120738397	120748397	chr6	119181662	119191662
chr6	68496476	68506476	chr6	67119463	67129463
chr6	127209480	127219480	chr6	125651151	125661151
chr6	120830501	120840501	chr6	119129349	119139349
chr6	141571204	141581204	chr6	140090334	140100334
chr6	141572361	141582361	chr6	140101342	140111342
chr6	141570961	141580961	chr6	140121411	140131411
chr6	141571629	141581629	chr6	140170892	140180892
chr6	141573559	141583559	chr6	140198318	140208318
chr6	141571020	141581020	chr6	140240852	140250852
chr6	141572853	141582853	chr6	140246463	140256463
chr6	141570660	141580660	chr6	140410757	140420757
chr6	141571567	141581567	chr6	140420325	140430325
chr6	102651324	102661324	chr6	101299471	101309471
chr6	103841255	103851255	chr6	102652844	102662844
chr6	66799060	66809060	chr6	65149340	65159340
chr6	68111447	68121447	chr6	66801711	66811711
chr6	92580015	92590015	chr6	91019857	91029857
chr6	92581112	92591112	chr6	91063359	91073359
chr6	99159037	99169037	chr6	97419122	97429122
chr6	99180992	99190992	chr6	97419087	97429087
chr6	99250263	99260263	chr6	97420659	97430659
chr6	104532546	104542546	chr6	101799051	101809051
chr6	104531535	104541535	chr6	103179423	103189423
chr6	122350647	122360647	chr6	121059508	121069508
chr6	68441753	68451753	chr6	66938591	66948591
chr6	68478358	68488358	chr6	66940483	66950483
chr6	68828951	68838951	chr6	66958006	66968006
chr6	68940174	68950174	chr6	66938635	66948635
chr6	74960774	74970774	chr6	73719840	73729840
chr6	75349622	75359622	chr6	73850931	73860931
chr6	104541068	104551068	chr6	102830308	102840308
chr6	22241915	22251915	chr6	20801547	20811547
chr6	70059651	70069651	chr6	68568361	68578361
chr6	81989992	81999992	chr6	80737756	80747756
chr6	82110206	82120206	chr6	80738376	80748376
chr6	82129162	82139162	chr6	80737703	80747703
chr6	134939478	134949478	chr6	133607919	133617919
chr6	102771058	102781058	chr6	100959070	100969070
chr6	164001427	164011427	chr6	162638126	162648126
chr6	15799564	15809564	chr6	13988739	13998739
chr6	15938423	15948423	chr6	13968987	13978987
chr6	115830748	115840748	chr6	114042284	114052284
chr6	115829491	115839491	chr6	114149361	114159361
chr6	115828946	115838946	chr6	114500257	114510257
chr6	63439761	63449761	chr6	61800282	61810282
chr6	141349627	141359627	chr6	140050691	140060691
chr6	51719947	51729947	chr6	50230298	50240298
chr6	113879097	113889097	chr6	112379942	112389942
chr6	113917092	113927092	chr6	112380189	112390189
chr6	20068602	20078602	chr6	18838067	18848067
chr6	142098050	142108050	chr6	140769123	140779123
chr6	49128880	49138880	chr6	47562133	47572133
chr6	49127430	49137430	chr6	47861660	47871660
chr6	24038718	24048718	chr6	22489443	22499443
chr6	96991644	97001644	chr6	95629463	95639463
chr6	10298738	10308738	chr6	8960515	8970515
chr6	10351199	10361199	chr6	8958903	8968903
chr6	22951415	22961415	chr6	21209028	21219028
chr6	118788405	118798405	chr6	117359012	117369012
chr6	27479656	27489656	chr6	26250908	26260908
chr6	86849908	86859908	chr6	85369815	85379815
chr6	77159935	77169935	chr6	75912224	75922224
chr6	85560511	85570511	chr6	84372367	84382367
chr6	102657900	102667900	chr6	100699819	100709819
chr6	66620253	66630253	chr6	64599880	64609880
chr6	68240508	68250508	chr6	66620354	66630354
chr6	85271809	85281809	chr6	83803479	83813479
chr6	102659762	102669762	chr6	100890530	100900530
chr6	68511328	68521328	chr6	67160325	67170325
chr6	69991531	70001531	chr6	68511629	68521629
chr6	141558752	141568752	chr6	140031912	140041912
chr6	141558024	141568024	chr6	140209481	140219481
chr6	141557380	141567380	chr6	140419501	140429501
chr6	140531221	140541221	chr6	139199938	139209938
chr6	141387123	141397123	chr6	140170621	140180621
chr6	141610056	141620056	chr6	140171772	140181772
chr6	141650510	141660510	chr6	140168150	140178150
chr6	22568461	22578461	chr6	21110581	21120581
chr6	102979974	102989974	chr6	101498245	101508245
chr6	82211581	82221581	chr6	80019270	80029270
chr6	10450786	10460786	chr6	9009729	9019729
chr6	52018451	52028451	chr6	50562344	50572344
chr6	148009149	148019149	chr6	146080619	146090619
chr6	15581202	15591202	chr6	13861837	13871837
chr6	102389753	102399753	chr6	100689693	100699693
chr6	23479980	23489980	chr6	21948554	21958554
chr6	63031231	63041231	chr6	60689476	60699476
chr6	92797997	92807997	chr6	91109464	91119464
chr6	107440510	107450510	chr6	106317697	106327697
chr6	77638131	77648131	chr6	75730504	75740504
chr6	88471426	88481426	chr6	87050847	87060847
chr6	46207750	46217750	chr6	44656328	44666328
chr6	102298495	102308495	chr6	100839690	100849690
chr6	103239978	103249978	chr6	101409726	101419726
chr6	103240274	103250274	chr6	101520934	101530934
chr6	126430278	126440278	chr6	125219140	125229140
chr6	121221343	121231343	chr6	119741011	119751011
chr6	165228184	165238184	chr6	163969097	163979097
chr6	102910820	102920820	chr6	101329671	101339671
chr6	102909272	102919272	chr6	101339942	101349942
chr6	102911452	102921452	chr6	101388869	101398869
chr6	85080956	85090956	chr6	83769271	83779271
chr6	81877380	81887380	chr6	80588866	80598866
chr6	113920737	113930737	chr6	112479226	112489226
chr6	114120532	114130532	chr6	112478643	112488643
chr6	10441091	10451091	chr6	9109835	9119835
chr6	23601004	23611004	chr6	22183663	22193663
chr6	94699321	94709321	chr6	93242540	93252540
chr6	75419377	75429377	chr6	73768783	73778783
chr6	88840677	88850677	chr6	87149945	87159945
chr6	66149526	66159526	chr6	64732186	64742186
chr6	115567649	115577649	chr6	114139395	114149395
chr6	122110162	122120162	chr6	120660063	120670063
chr6	122170763	122180763	chr6	120660197	120670197
chr6	164160756	164170756	chr6	162440551	162450551
chr6	68191177	68201177	chr6	66861351	66871351
chr6	68419564	68429564	chr6	66972000	66982000
chr6	75411498	75421498	chr6	73869658	73879658
chr6	163698353	163708353	chr6	161780355	161790355
chr6	27810398	27820398	chr6	26051908	26061908
chr6	27809896	27819896	chr6	26128687	26138687
chr6	27807399	27817399	chr6	26150668	26160668
chr6	164290361	164300361	chr6	162428030	162438030
chr6	98819469	98829469	chr6	97262431	97272431
chr6	99389606	99399606	chr6	97260327	97270327
chr6	102349712	102359712	chr6	101089261	101099261
chr6	104499197	104509197	chr6	102350914	102360914
chr6	66118778	66128778	chr6	64410159	64420159
chr6	92270447	92280447	chr6	90948522	90958522
chr6	141590217	141600217	chr6	140249745	140259745
chr6	165090399	165100399	chr6	163749374	163759374
chr6	10980621	10990621	chr6	7649942	7659942
chr6	164518471	164528471	chr6	163230963	163240963
chr6	66579513	66589513	chr6	65219453	65229453
chr6	22819414	22829414	chr6	21310528	21320528
chr6	22818867	22828867	chr6	21410459	21420459
chr6	68498851	68508851	chr6	66930196	66940196
chr6	68558837	68568837	chr6	66931640	66941640
chr6	68960053	68970053	chr6	66930760	66940760
chr6	77390718	77400718	chr6	75909861	75919861
chr6	77429324	77439324	chr6	75911663	75921663
chr6	70048460	70058460	chr6	68610249	68620249
chr6	115990443	116000443	chr6	113890505	113900505
chr6	124812774	124822774	chr6	123363687	123373687
chr6	140933102	140943102	chr6	139739304	139749304
chr6	164348978	164358978	chr6	162481630	162491630
chr6	49429914	49439914	chr6	47677626	47687626
chr6	49428391	49438391	chr6	47710700	47720700
chr6	49429380	49439380	chr6	47850154	47860154
chr6	49430665	49440665	chr6	47868924	47878924
chr6	49430207	49440207	chr6	47908536	47918536
chr6	49428524	49438524	chr6	47919517	47929517
chr6	49428125	49438125	chr6	47927751	47937751
chr6	49430664	49440664	chr6	48087551	48097551
chr6	98547659	98557659	chr6	97088317	97098317
chr6	98711362	98721362	chr6	97090132	97100132
chr6	77759242	77769242	chr6	76259022	76269022
chr6	68771687	68781687	chr6	67201119	67211119
chr6	66460035	66470035	chr6	64731170	64741170
chr6	102280473	102290473	chr6	100771070	100781070
chr6	140589690	140599690	chr6	139190450	139200450
chr6	141929685	141939685	chr6	140588508	140598508
chr6	142081185	142091185	chr6	140590118	140600118
chr6	83159233	83169233	chr6	81788893	81798893
chr6	165100006	165110006	chr6	162861008	162871008
chr6	98879131	98889131	chr6	97219925	97229925
chr6	141582497	141592497	chr6	140192382	140202382
chr6	141699714	141709714	chr6	140189265	140199265
chr6	65578489	65588489	chr6	64080939	64090939
chr6	65740095	65750095	chr6	64082740	64092740
chr6	66468719	66478719	chr6	64430142	64440142
chr6	10369329	10379329	chr6	8878749	8888749
chr6	66509656	66519656	chr6	64889376	64899376
chr6	10091095	10101095	chr6	8460322	8470322
chr6	92658991	92668991	chr6	91151907	91161907
chr6	164892137	164902137	chr6	162760299	162770299
chr6	164891081	164901081	chr6	163591789	163601789
chr6	77291455	77301455	chr6	76059945	76069945
chr6	10139732	10149732	chr6	8577909	8587909
chr6	10411415	10421415	chr6	8580552	8590552
chr6	82171230	82181230	chr6	80288610	80298610
chr6	147128582	147138582	chr6	145359900	145369900
chr6	81818478	81828478	chr6	80241256	80251256
chr6	82041159	82051159	chr6	80241561	80251561
chr6	68690973	68700973	chr6	67020161	67030161
chr6	99142065	99152065	chr6	97021304	97031304
chr6	99141095	99151095	chr6	97447958	97457958
chr6	99140622	99150622	chr6	97621043	97631043
chr6	99139388	99149388	chr6	97726449	97736449
chr6	99140165	99150165	chr6	97757844	97767844
chr6	141839318	141849318	chr6	140148048	140158048
chr6	141841203	141851203	chr6	140237990	140247990
chr6	164160454	164170454	chr6	162029080	162039080
chr6	88770222	88780222	chr6	87039179	87049179
chr6	155126987	155136987	chr6	153031200	153041200
chr6	70130248	70140248	chr6	68857531	68867531
chr6	85258074	85268074	chr6	83719871	83729871
chr6	92598088	92608088	chr6	90738284	90748284
chr6	81839159	81849159	chr6	80311142	80321142
chr6	78420221	78430221	chr6	77109089	77119089
chr6	113720038	113730038	chr6	112279347	112289347
chr6	122350325	122360325	chr6	120909146	120919146
chr6	68401511	68411511	chr6	66780612	66790612
chr6	115879840	115889840	chr6	114241843	114251843
chr6	102569544	102579544	chr6	101178026	101188026
chr6	102610737	102620737	chr6	101177428	101187428
chr6	102731920	102741920	chr6	101177567	101187567
chr6	120031760	120041760	chr6	118839946	118849946
chr6	10048987	10058987	chr6	8488862	8498862
chr6	10341791	10351791	chr6	8490429	8500429
chr6	82062250	82072250	chr6	80179745	80189745
chr6	115449479	115459479	chr6	113981150	113991150
chr6	113860490	113870490	chr6	112393043	112403043
chr6	51908649	51918649	chr6	49550013	49560013
chr6	165039840	165049840	chr6	162770056	162780056
chr6	49138425	49148425	chr6	47622368	47632368
chr6	49137568	49147568	chr6	47732605	47742605
chr6	142060594	142070594	chr6	139870353	139880353
chr6	56138631	56148631	chr6	54249490	54259490
chr6	82069897	82079897	chr6	80698809	80708809
chr6	102769193	102779193	chr6	101447937	101457937
chr6	23730153	23740153	chr6	22220015	22230015
chr6	23730840	23740840	chr6	22358973	22368973
chr6	66750668	66760668	chr6	65192386	65202386
chr6	68220382	68230382	chr6	66748932	66758932
chr6	68709099	68719099	chr6	66748961	66758961
chr6	19550836	19560836	chr6	18277503	18287503
chr6	163898154	163908154	chr6	162169492	162179492
chr6	120867700	120877700	chr6	119138810	119148810
chr6	121869162	121879162	chr6	120190285	120200285
chr6	121872231	121882231	chr6	120308849	120318849
chr6	27800280	27810280	chr6	26251949	26261949
chr6	63268183	63278183	chr6	61739141	61749141
chr6	103049771	103059771	chr6	101540360	101550360
chr6	104570266	104580266	chr6	103048725	103058725
chr6	41230273	41240273	chr6	39091407	39101407
chr6	66469255	66479255	chr6	64860417	64870417
chr6	102702108	102712108	chr6	101051241	101061241
chr6	49229781	49239781	chr6	47832217	47842217
chr6	49230232	49240232	chr6	47900620	47910620
chr6	141381535	141391535	chr6	139881992	139891992
chr6	141381269	141391269	chr6	140059806	140069806
chr6	164000075	164010075	chr6	162502251	162512251
chr6	92311204	92321204	chr6	91010427	91020427
chr6	129282034	129292034	chr6	127619637	127629637
chr6	163870098	163880098	chr6	162340945	162350945
chr6	122101340	122111340	chr6	120099783	120109783
chr6	92629556	92639556	chr6	90600180	90610180
chr6	92628710	92638710	chr6	90859090	90869090
chr6	92631313	92641313	chr6	90930801	90940801
chr6	92628446	92638446	chr6	90967443	90977443
chr6	92628074	92638074	chr6	91029124	91039124
chr6	92628631	92638631	chr6	91162622	91172622
chr6	156569845	156579845	chr6	155328664	155338664
chr6	98819372	98829372	chr6	97781001	97791001
chr6	102560595	102570595	chr6	100739385	100749385
chr6	102560676	102570676	chr6	100993095	101003095
chr6	102560139	102570139	chr6	101097160	101107160
chr6	102561785	102571785	chr6	101229216	101239216
chr6	98660605	98670605	chr6	97211234	97221234
chr6	82620661	82630661	chr6	81087993	81097993
chr6	102539469	102549469	chr6	101087527	101097527
chr6	102780742	102790742	chr6	101088200	101098200
chr6	124600634	124610634	chr6	123369853	123379853
chr6	140841050	140851050	chr6	139379978	139389978
chr6	94988244	94998244	chr6	93458623	93468623
chr6	94987657	94997657	chr6	93497721	93507721
chr6	94989554	94999554	chr6	93549893	93559893
chr6	99239432	99249432	chr6	97248652	97258652
chr6	68618594	68628594	chr6	66832223	66842223
chr6	92941909	92951909	chr6	91051043	91061043
chr6	73300971	73310971	chr6	71461611	71471611
chr6	95153010	95163010	chr6	93589972	93599972
chr6	95150689	95160689	chr6	93711328	93721328
chr6	140468725	140478725	chr6	139229035	139239035
chr6	49447676	49457676	chr6	47930440	47940440
chr6	165050754	165060754	chr6	163669502	163679502
chr6	165288373	165298373	chr6	163671039	163681039
chr6	19991229	20001229	chr6	18590197	18600197
chr6	102679905	102689905	chr6	101209934	101219934
chr6	102703447	102713447	chr6	101300814	101310814
chr6	102698058	102708058	chr6	101350872	101360872
chr6	103132003	103142003	chr6	101210924	101220924
chr6	22428848	22438848	chr6	20729624	20739624
chr6	88831135	88841135	chr6	87540201	87550201
chr6	78479951	78489951	chr6	76228984	76238984
chr6	63339177	63349177	chr6	61618693	61628693
chr6	64669279	64679279	chr6	63018950	63028950
chr6	68790135	68800135	chr6	66560030	66570030
chr6	66458938	66468938	chr6	64529695	64539695
chr6	102601892	102611892	chr6	101072442	101082442
chr6	51609426	51619426	chr6	50137898	50147898
chr6	10459591	10469591	chr6	8820653	8830653
chr6	75162235	75172235	chr6	73781783	73791783
chr6	77438749	77448749	chr6	76051846	76061846
chr6	62480953	62490953	chr6	60669600	60679600
chr6	164101233	164111233	chr6	162310599	162320599
chr6	10069699	10079699	chr6	8530775	8540775
chr6	23981353	23991353	chr6	22587973	22597973
chr6	165131705	165141705	chr6	163201509	163211509
chr6	49248870	49258870	chr6	47790503	47800503
chr6	103418389	103428389	chr6	101979572	101989572
chr6	104418813	104428813	chr6	103029617	103039617
chr6	10350559	10360559	chr6	8898310	8908310
chr6	52030289	52040289	chr6	50179951	50189951
chr6	66230461	66240461	chr6	64482073	64492073
chr6	104338104	104348104	chr6	102899600	102909600
chr6	106039677	106049677	chr6	104338713	104348713
chr6	92738822	92748822	chr6	90959930	90969930
chr6	93698820	93708820	chr6	90959841	90969841
chr6	115950257	115960257	chr6	114639149	114649149
chr6	94748594	94758594	chr6	93061460	93071460
chr6	115668281	115678281	chr6	114250323	114260323
chr6	10300715	10310715	chr6	8449840	8459840
chr6	10388637	10398637	chr6	8450149	8460149
chr6	129651735	129661735	chr6	127620181	127630181
chr6	85049955	85059955	chr6	83478887	83488887
chr6	85519490	85529490	chr6	83479424	83489424
chr6	122250268	122260268	chr6	120280362	120290362
chr6	142110552	142120552	chr6	140502315	140512315
chr6	48809523	48819523	chr6	47381922	47391922
chr6	56240103	56250103	chr6	53920278	53930278
chr6	46568881	46578881	chr6	45118414	45128414
chr6	10430028	10440028	chr6	8091765	8101765
chr6	10449687	10459687	chr6	8090232	8100232
chr6	10529627	10539627	chr6	8088825	8098825
chr6	49391499	49401499	chr6	47787792	47797792
chr6	49390231	49400231	chr6	47801905	47811905
chr6	49309363	49319363	chr6	47620964	47630964
chr6	99020426	99030426	chr6	97610185	97620185
chr6	63271309	63281309	chr6	61818631	61828631
chr6	141469753	141479753	chr6	140139811	140149811
chr6	142020215	142030215	chr6	140139607	140149607
chr6	49322332	49332332	chr6	47888984	47898984
chr6	22618997	22628997	chr6	20578883	20588883
chr6	85468803	85478803	chr6	83829969	83839969
chr6	63249214	63259214	chr6	61758662	61768662
chr6	114729439	114739439	chr6	112680012	112690012
chr6	24399478	24409478	chr6	22201241	22211241
chr6	92509827	92519827	chr6	91251437	91261437
chr6	92668820	92678820	chr6	91250934	91260934
chr6	12671417	12681417	chr6	11180720	11190720
chr6	66409931	66419931	chr6	64831945	64841945
chr6	81910951	81920951	chr6	80338182	80348182
chr6	95081531	95091531	chr6	93510974	93520974
chr6	95078960	95088960	chr6	93698039	93708039
chr6	10050232	10060232	chr6	8539798	8549798
chr6	10458336	10468336	chr6	8541289	8551289
chr6	22610476	22620476	chr6	20983027	20993027
chr6	75179432	75189432	chr6	73220194	73230194
chr6	27879588	27889588	chr6	26053278	26063278
chr6	27881828	27891828	chr6	26120821	26130821
chr6	27880509	27890509	chr6	26167925	26177925
chr6	27881301	27891301	chr6	26188932	26198932
chr6	68639751	68649751	chr6	67041316	67051316
chr6	141651105	141661105	chr6	140291361	140301361
chr6	49560200	49570200	chr6	48070493	48080493
chr6	94639162	94649162	chr6	92999453	93009453
chr6	92779718	92789718	chr6	91232030	91242030
chr6	104289816	104299816	chr6	102920373	102930373
chr6	165018885	165028885	chr6	162931716	162941716
chr6	92428716	92438716	chr6	90708119	90718119
chr6	20378710	20388710	chr6	18168967	18178967
chr6	23260529	23270529	chr6	21449756	21459756
chr6	82081346	82091346	chr6	80747129	80757129
chr6	142069325	142079325	chr6	140268284	140278284
chr6	93280922	93290922	chr6	91118820	91128820
chr6	49159334	49169334	chr6	47529065	47539065
chr6	9912345	9922345	chr6	8129166	8139166
chr6	84730389	84740389	chr6	83269822	83279822
chr6	115710081	115720081	chr6	114041863	114051863
chr6	115709872	115719872	chr6	114133339	114143339
chr6	46089260	46099260	chr6	44587933	44597933
chr6	10429971	10439971	chr6	8809941	8819941
chr6	68061653	68071653	chr6	66101253	66111253
chr6	68500232	68510232	chr6	67048176	67058176
chr6	70089952	70099952	chr6	68498894	68508894
chr6	116098707	116108707	chr6	114300064	114310064
chr6	163740825	163750825	chr6	162177933	162187933
chr6	102329772	102339772	chr6	100806879	100816879
chr6	27801965	27811965	chr6	26039701	26049701
chr6	66369715	66379715	chr6	64468233	64478233
chr6	68420798	68430798	chr6	66369269	66379269
chr6	102608756	102618756	chr6	101230604	101240604
chr6	103880117	103890117	chr6	102122342	102132342
chr6	68401249	68411249	chr6	66909957	66919957
chr6	68690976	68700976	chr6	66911509	66921509
chr6	68709225	68719225	chr6	66910643	66920643
chr6	68772427	68782427	chr6	66909053	66919053
chr6	75429400	75439400	chr6	73650514	73660514
chr6	75430999	75440999	chr6	73861068	73871068
chr6	73199505	73209505	chr6	71399451	71409451
chr6	113888695	113898695	chr6	112350266	112360266
chr6	113900708	113910708	chr6	112350391	112360391
chr6	77551802	77561802	chr6	76079788	76089788
chr6	45838339	45848339	chr6	44531792	44541792
chr6	55991476	56001476	chr6	54289075	54299075
chr6	116101389	116111389	chr6	114428295	114438295
chr6	164089497	164099497	chr6	162420432	162430432
chr6	95010256	95020256	chr6	92789596	92799596
chr6	75459653	75469653	chr6	73739796	73749796
chr6	75459722	75469722	chr6	73779260	73789260
chr6	15570751	15580751	chr6	14049589	14059589
chr6	15569697	15579697	chr6	14131014	14141014
chr6	96989239	96999239	chr6	95420711	95430711
chr6	102620576	102630576	chr6	101250068	101260068
chr6	102930602	102940602	chr6	101248700	101258700
chr6	9730113	9740113	chr6	8130537	8140537
chr6	49799148	49809148	chr6	48059021	48069021
chr6	75200324	75210324	chr6	73660476	73670476
chr6	75332142	75342142	chr6	73662948	73672948
chr6	140961600	140971600	chr6	139410025	139420025
chr6	103388786	103398786	chr6	101980643	101990643
chr6	49409782	49419782	chr6	47600702	47610702
chr6	49410835	49420835	chr6	47769694	47779694
chr6	49411845	49421845	chr6	47789674	47799674
chr6	164581131	164591131	chr6	162920574	162930574
chr6	164578882	164588882	chr6	163041386	163051386
chr6	147347452	147357452	chr6	146031005	146041005
chr6	128529987	128539987	chr6	125420560	125430560
chr6	157149498	157159498	chr6	155380912	155390912
chr6	141420980	141430980	chr6	139820211	139830211
chr6	156639091	156649091	chr6	155327746	155337746
chr6	102669500	102679500	chr6	100799328	100809328
chr6	49449232	49459232	chr6	47952298	47962298
chr6	55907904	55917904	chr6	54179450	54189450
chr6	10050296	10060296	chr6	8260294	8270294
chr6	10220681	10230681	chr6	8257957	8267957
chr6	102920070	102930070	chr6	101339747	101349747
chr6	142161712	142171712	chr6	139680415	139690415
chr6	165917999	165927999	chr6	163489985	163499985
chr6	85348286	85358286	chr6	83640811	83650811
chr6	68811059	68821059	chr6	67320822	67330822
chr6	49340728	49350728	chr6	47731131	47741131
chr6	49358050	49368050	chr6	47730754	47740754
chr6	102580422	102590422	chr6	100850425	100860425
chr6	79858820	79868820	chr6	78318254	78328254
chr6	99131087	99141087	chr6	97316226	97326226
chr6	141638814	141648814	chr6	140210370	140220370
chr6	23679152	23689152	chr6	22020640	22030640
chr6	23680389	23690389	chr6	22280518	22290518
chr6	85336910	85346910	chr6	83888571	83898571
chr6	78880135	78890135	chr6	77472406	77482406
chr6	9971173	9981173	chr6	8479841	8489841
chr6	10060678	10070678	chr6	8479975	8489975
chr6	10110140	10120140	chr6	8480089	8490089
chr6	10141074	10151074	chr6	8478007	8488007
chr6	10429511	10439511	chr6	8480876	8490876
chr6	22447386	22457386	chr6	20559623	20569623
chr6	92749247	92759247	chr6	90969677	90979677
chr6	94141693	94151693	chr6	92049839	92059839
chr6	46620628	46630628	chr6	45180185	45190185
chr6	15501635	15511635	chr6	13840871	13850871
chr6	22627752	22637752	chr6	20921543	20931543
chr6	156821461	156831461	chr6	155300548	155310548
chr6	157089888	157099888	chr6	155301203	155311203
chr6	157178404	157188404	chr6	155299201	155309201
chr6	157189396	157199396	chr6	155300882	155310882
chr6	92479025	92489025	chr6	90700605	90710605
chr6	66398795	66408795	chr6	64916803	64926803
chr6	66498976	66508976	chr6	64918514	64928514
chr6	102629115	102639115	chr6	100719498	100729498
chr6	102626811	102636811	chr6	100991456	101001456
chr6	102629679	102639679	chr6	101329486	101339486
chr6	102820442	102830442	chr6	101448176	101458176
chr6	103081122	103091122	chr6	101100231	101110231
chr6	141608297	141618297	chr6	139670950	139680950
chr6	66282332	66292332	chr6	64468084	64478084
chr6	10338783	10348783	chr6	8210234	8220234
chr6	20049895	20059895	chr6	18568253	18578253
chr6	75259831	75269831	chr6	73510123	73520123
chr6	82091832	82101832	chr6	80328214	80338214
chr6	152989275	152999275	chr6	151449959	151459959
chr6	163682556	163692556	chr6	162248960	162258960
chr6	95179834	95189834	chr6	93120130	93130130
chr6	95181165	95191165	chr6	93619352	93629352
chr6	124997430	125007430	chr6	123568332	123578332
chr6	142039686	142049686	chr6	140600155	140610155
chr6	22549912	22559912	chr6	20258639	20268639
chr6	27779952	27789952	chr6	26229021	26239021
chr6	27782456	27792456	chr6	26279215	26289215
chr6	164010022	164020022	chr6	162509311	162519311
chr6	113660162	113670162	chr6	112159761	112169761
chr6	113659324	113669324	chr6	112311099	112321099
chr6	10158880	10168880	chr6	8520638	8530638
chr6	78827973	78837973	chr6	77221057	77231057
chr6	129420838	129430838	chr6	127559064	127569064
chr6	129420625	129430625	chr6	127628052	127638052
chr6	157218927	157228927	chr6	155320266	155330266
chr6	49568889	49578889	chr6	47992181	48002181
chr6	102540028	102550028	chr6	101140597	101150597
chr6	104277526	104287526	chr6	102857970	102867970
chr6	104310667	104320667	chr6	102861858	102871858
chr6	103942169	103952169	chr6	102509699	102519699
chr6	104631334	104641334	chr6	102900914	102910914
chr6	141721149	141731149	chr6	139941242	139951242
chr6	92671550	92681550	chr6	91261469	91271469
chr6	102780333	102790333	chr6	100990664	101000664
chr6	92927702	92937702	chr6	91241784	91251784
chr6	78909488	78919488	chr6	77210202	77220202
chr6	15717649	15727649	chr6	14058026	14068026
chr6	98900816	98910816	chr6	96909687	96919687
chr6	141608362	141618362	chr6	140032117	140042117
chr6	99179572	99189572	chr6	96579244	96589244
chr6	68548884	68558884	chr6	66918663	66928663
chr6	68849157	68859157	chr6	66920357	66930357
chr6	85520806	85530806	chr6	83421121	83431121
chr6	92902011	92912011	chr6	91279415	91289415
chr6	10370687	10380687	chr6	8787828	8797828
chr6	118439497	118449497	chr6	116920001	116930001
chr6	92510016	92520016	chr6	90578679	90588679
chr6	95141476	95151476	chr6	93207874	93217874
chr6	66768674	66778674	chr6	64620005	64630005
chr6	49680026	49690026	chr6	47670374	47680374
chr6	107998977	108008977	chr6	106530575	106540575
chr6	109408595	109418595	chr6	107998660	108008660
chr6	102730973	102740973	chr6	101160574	101170574
chr6	75132343	75142343	chr6	73631188	73641188
chr6	75131605	75141605	chr6	73797997	73807997
chr6	156610527	156620527	chr6	155327894	155337894
chr6	156860783	156870783	chr6	155326794	155336794
chr6	156911020	156921020	chr6	155328383	155338383
chr6	157180774	157190774	chr6	155328234	155338234
chr6	147148721	147158721	chr6	145719902	145729902
chr6	27891315	27901315	chr6	26160086	26170086
chr6	81741471	81751471	chr6	80150267	80160267
chr6	81959115	81969115	chr6	80149966	80159966
chr6	82040531	82050531	chr6	80147544	80157544
chr6	75379180	75389180	chr6	73568556	73578556
chr6	92679762	92689762	chr6	91039631	91049631
chr6	92781146	92791146	chr6	91039052	91049052
chr6	19819983	19829983	chr6	18321741	18331741
chr6	66400906	66410906	chr6	64578546	64588546
chr6	142050929	142060929	chr6	140631495	140641495
chr6	16110573	16120573	chr6	14389642	14399642
chr6	92778390	92788390	chr6	91388390	91398390
chr6	63259685	63269685	chr6	61681059	61691059
chr6	165151974	165161974	chr6	163148092	163158092
chr6	115890903	115900903	chr6	115648784	115658784
chr6	68639317	68649317	chr6	67000176	67010176
chr6	68679616	68689616	chr6	66998283	67008283
chr6	115919016	115929016	chr6	114181274	114191274
chr6	22767762	22777762	chr6	21010669	21020669
chr6	99128088	99138088	chr6	97600213	97610213
chr6	10400989	10410989	chr6	1308974	1318974
chr6	51690233	51700233	chr6	50111732	50121732
chr6	92809129	92819129	chr6	91301047	91311047
chr6	6199314	6209314	chr6	4561866	4571866
chr6	94729433	94739433	chr6	93022072	93032072
chr6	92571688	92581688	chr6	90949816	90959816
chr6	92571405	92581405	chr6	91171736	91181736
chr6	147211541	147221541	chr6	145729862	145739862
chr6	92830686	92840686	chr6	90708696	90718696
chr6	102990981	103000981	chr6	101197785	101207785
chr6	102990871	103000871	chr6	101279535	101289535
chr6	102989337	102999337	chr6	101321331	101331331
chr6	49171300	49181300	chr6	47750433	47760433
chr6	92760224	92770224	chr6	90938698	90948698
chr6	49519072	49529072	chr6	47610529	47620529
chr6	115860877	115870877	chr6	114239516	114249516
chr6	52027340	52037340	chr6	50400756	50410756
chr6	95130597	95140597	chr6	93498890	93508890
chr6	141240281	141250281	chr6	139611673	139621673
chr6	23939113	23949113	chr6	22578973	22588973
chr6	49489591	49499591	chr6	47433076	47443076
chr6	49488591	49498591	chr6	47779051	47789051
chr6	49490362	49500362	chr6	47839956	47849956
chr6	55891368	55901368	chr6	53881869	53891869
chr6	63289165	63299165	chr6	61700278	61710278
chr6	148401276	148411276	chr6	146850592	146860592
chr6	142188851	142198851	chr6	140471610	140481610
chr6	9850842	9860842	chr6	8338838	8348838
chr6	22911148	22921148	chr6	21421515	21431515
chr6	27889984	27899984	chr6	26088910	26098910
chr6	27908043	27918043	chr6	26090997	26100997
chr6	115981009	115991009	chr6	114250553	114260553
chr6	10137910	10147910	chr6	8181193	8191193
chr6	141589985	141599985	chr6	140059281	140069281
chr6	141588230	141598230	chr6	140079664	140089664
chr6	165210590	165220590	chr6	163099341	163109341
chr6	92099509	92109509	chr6	90647348	90657348
chr6	164149122	164159122	chr6	162730880	162740880
chr6	46790752	46800752	chr6	44831573	44841573
chr6	118698383	118708383	chr6	116659895	116669895
chr6	87728862	87738862	chr6	85600285	85610285
chr6	10390192	10400192	chr6	8059881	8069881
chr6	10409877	10419877	chr6	8058865	8068865
chr6	23350318	23360318	chr6	20791111	20801111
chr6	20060232	20070232	chr6	18501297	18511297
chr6	55208347	55218347	chr6	53870528	53880528
chr6	46019851	46029851	chr6	44428855	44438855
chr6	92678929	92688929	chr6	91050183	91060183
chr6	92769111	92779111	chr6	91089832	91099832
chr6	92769602	92779602	chr6	91130912	91140912
chr6	104391622	104401622	chr6	101930279	101940279
chr6	141489292	141499292	chr6	139959493	139969493
chr6	141700426	141710426	chr6	139961627	139971627
chr6	88489981	88499981	chr6	87060056	87070056
chr6	104220243	104230243	chr6	101849482	101859482
chr6	49642391	49652391	chr6	48089483	48099483
chr6	103129500	103139500	chr6	101419951	101429951
chr6	142042159	142052159	chr6	140129669	140139669
chr6	129601011	129611011	chr6	127580694	127590694
chr6	56268565	56278565	chr6	54788394	54798394
chr6	75580575	75590575	chr6	73648548	73658548
chr6	10399651	10409651	chr6	8409873	8419873
chr6	10558022	10568022	chr6	8406975	8416975
chr6	45981401	45991401	chr6	44529101	44539101
chr6	46001327	46011327	chr6	44531156	44541156
chr6	85021551	85031551	chr6	83388178	83398178
chr6	92539126	92549126	chr6	90929186	90939186
chr6	82071078	82081078	chr6	80551324	80561324
chr6	115750219	115760219	chr6	113798743	113808743
chr6	23900944	23910944	chr6	21988923	21998923
chr6	55129132	55139132	chr6	53070811	53080811
chr6	68402607	68412607	chr6	66500554	66510554
chr6	141327755	141337755	chr6	139920718	139930718
chr6	15640159	15650159	chr6	13849049	13859049
chr6	15740373	15750373	chr6	13848089	13858089
chr6	92590359	92600359	chr6	90679299	90689299
chr6	92590881	92600881	chr6	91027617	91037617
chr6	92591633	92601633	chr6	91171372	91181372
chr6	77398651	77408651	chr6	75860364	75870364
chr6	77697024	77707024	chr6	75860272	75870272
chr6	85418730	85428730	chr6	83699813	83709813
chr6	97169285	97179285	chr6	94948709	94958709
chr6	94739242	94749242	chr6	93050411	93060411
chr6	115948933	115958933	chr6	114097655	114107655
chr6	141542233	141552233	chr6	139607937	139617937
chr6	141550572	141560572	chr6	139608595	139618595
chr6	10181099	10191099	chr6	8501227	8511227
chr6	10431354	10441354	chr6	8500995	8510995
chr6	10460845	10470845	chr6	8500670	8510670
chr6	40977681	40987681	chr6	39421072	39431072
chr6	142051661	142061661	chr6	139600605	139610605
chr6	142049417	142059417	chr6	140300854	140310854
chr6	142051167	142061167	chr6	140400472	140410472
chr6	98960863	98970863	chr6	97560131	97570131
chr6	95140096	95150096	chr6	93398909	93408909
chr6	141583400	141593400	chr6	139850440	139860440
chr6	23702022	23712022	chr6	22259307	22269307
chr6	92680146	92690146	chr6	90949919	90959919
chr6	92678896	92688896	chr6	90977644	90987644
chr6	92679107	92689107	chr6	91171323	91181323
chr6	49460551	49470551	chr6	47737118	47747118
chr6	49541794	49551794	chr6	47739491	47749491
chr6	102419688	102429688	chr6	100781129	100791129
chr6	75170391	75180391	chr6	73699159	73709159
chr6	93407634	93417634	chr6	91338636	91348636
chr6	9971939	9981939	chr6	8389226	8399226
chr6	68607757	68617757	chr6	67051248	67061248
chr6	70179433	70189433	chr6	68610787	68620787
chr6	20321328	20331328	chr6	18638791	18648791
chr6	77471861	77481861	chr6	75938748	75948748
chr6	15531627	15541627	chr6	13770915	13780915
chr6	15528784	15538784	chr6	14129405	14139405
chr6	15531499	15541499	chr6	14150218	14160218
chr6	82200215	82210215	chr6	80518320	80528320
chr6	81991103	82001103	chr6	80079796	80089796
chr6	81990122	82000122	chr6	80160272	80170272
chr6	102489678	102499678	chr6	101072329	101082329
chr6	104559690	104569690	chr6	102488856	102498856
chr6	155230464	155240464	chr6	150948719	150958719
chr6	68219554	68229554	chr6	66428331	66438331
chr6	6600354	6610354	chr6	5120292	5130292
chr6	10117782	10127782	chr6	8100437	8110437
chr6	164218451	164228451	chr6	162508052	162518052
chr6	49588131	49598131	chr6	47839701	47849701
chr6	121077798	121087798	chr6	119021385	119031385
chr6	122529513	122539513	chr6	121080553	121090553
chr6	127488865	127498865	chr6	126010732	126020732
chr6	10830458	10840458	chr6	7977978	7987978
chr6	49259040	49269040	chr6	47830709	47840709
chr6	75351889	75361889	chr6	73699072	73709072
chr6	75451198	75461198	chr6	73699362	73709362
chr6	66428624	66438624	chr6	64900673	64910673
chr6	115760077	115770077	chr6	114199232	114209232
chr6	165046097	165056097	chr6	163570126	163580126
chr6	166189375	166199375	chr6	163879953	163889953
chr6	115869296	115879296	chr6	114158854	114168854
chr6	12699774	12709774	chr6	10968757	10978757
chr6	22579391	22589391	chr6	20542883	20552883
chr6	22578981	22588981	chr6	20767500	20777500
chr6	99218719	99228719	chr6	97647390	97657390
chr6	49530226	49540226	chr6	47770122	47780122
chr6	27899169	27909169	chr6	26019451	26029451
chr6	142197181	142207181	chr6	140341160	140351160
chr6	153388056	153398056	chr6	151631583	151641583
chr6	49841479	49851479	chr6	47920570	47930570
chr6	141499631	141509631	chr6	140051439	140061439
chr6	102679997	102689997	chr6	101071611	101081611
chr6	102680233	102690233	chr6	101139219	101149219
chr6	141120329	141130329	chr6	139639953	139649953
chr6	22861650	22871650	chr6	20881013	20891013
chr6	75299655	75309655	chr6	73752284	73762284
chr6	27859185	27869185	chr6	26129741	26139741
chr6	27899052	27909052	chr6	26132466	26142466
chr6	102779571	102789571	chr6	101140729	101150729
chr6	22288844	22298844	chr6	20530859	20540859
chr6	22293349	22303349	chr6	20559311	20569311
chr6	23931543	23941543	chr6	22290502	22300502
chr6	24049415	24059415	chr6	22289479	22299479
chr6	69418718	69428718	chr6	66897476	66907476
chr6	165036634	165046634	chr6	162722364	162732364
chr6	108110093	108120093	chr6	99607389	99617389
chr6	165260196	165270196	chr6	163011937	163021937
chr6	56150013	56160013	chr6	54388746	54398746
chr6	15620034	15630034	chr6	14031331	14041331
chr6	15638873	15648873	chr6	14030928	14040928
chr6	15659651	15669651	chr6	14031778	14041778
chr6	49288813	49298813	chr6	47360188	47370188
chr6	13100072	13110072	chr6	11619588	11629588
chr6	104519471	104529471	chr6	101779557	101789557
chr6	40649725	40659725	chr6	39239419	39249419
chr6	10389323	10399323	chr6	1608364	1618364
chr6	66267788	66277788	chr6	64599586	64609586
chr6	10217489	10227489	chr6	8189831	8199831
chr6	10219028	10229028	chr6	8669768	8679768
chr6	40878936	40888936	chr6	39322088	39332088
chr6	49439631	49449631	chr6	47901269	47911269
chr6	92809244	92819244	chr6	91242001	91252001
chr6	9916640	9926640	chr6	8319367	8329367
chr6	115898788	115908788	chr6	114082243	114092243
chr6	40520271	40530271	chr6	38930576	38940576
chr6	102568722	102578722	chr6	101011198	101021198
chr6	104331096	104341096	chr6	102569858	102579858
chr6	86958153	86968153	chr6	85058115	85068115
chr6	99112041	99122041	chr6	97692323	97702323
chr6	95219183	95229183	chr6	93261264	93271264
chr6	2817865	2827865	chr6	728742	738742
chr6	10180744	10190744	chr6	8532913	8542913
chr6	10337073	10347073	chr6	8530269	8540269
chr6	52019163	52029163	chr6	50239302	50249302
chr6	70102081	70112081	chr6	68560175	68570175
chr6	98779846	98789846	chr6	97459965	97469965
chr6	98969758	98979758	chr6	97459806	97469806
chr6	113962007	113972007	chr6	112490507	112500507
chr6	116159573	116169573	chr6	113961073	113971073
chr6	87167632	87177632	chr6	85659115	85669115
chr6	49460236	49470236	chr6	47829858	47839858
chr6	94540168	94550168	chr6	92959824	92969824
chr6	81859738	81869738	chr6	80338610	80348610
chr6	83589362	83599362	chr6	81861326	81871326
chr6	16152480	16162480	chr6	14230164	14240164
chr6	16151433	16161433	chr6	14329694	14339694
chr6	16147748	16157748	chr6	14669018	14679018
chr6	141490740	141500740	chr6	139772511	139782511
chr6	2658925	2668925	chr6	1070117	1080117
chr6	75479779	75489779	chr6	73800819	73810819
chr6	75510940	75520940	chr6	73799449	73809449
chr6	21978007	21988007	chr6	20549598	20559598
chr6	82068926	82078926	chr6	80340572	80350572
chr6	36590700	36600700	chr6	34419565	34429565
chr6	10040412	10050412	chr6	8460716	8470716
chr6	24318769	24328769	chr6	22089729	22099729
chr6	92750009	92760009	chr6	90839411	90849411
chr6	22340600	22350600	chr6	20309159	20319159
chr6	82138617	82148617	chr6	80013049	80023049
chr6	157188976	157198976	chr6	154401036	154411036
chr6	27791780	27801780	chr6	26200364	26210364
chr6	68771020	68781020	chr6	67080820	67090820
chr6	113728419	113738419	chr6	112209826	112219826
chr6	154267232	154277232	chr6	152760302	152770302
chr6	164380006	164390006	chr6	162901422	162911422
chr6	141788941	141798941	chr6	140070369	140080369
chr6	141792088	141802088	chr6	140129967	140139967
chr6	49830199	49840199	chr6	47558151	47568151
chr6	98779066	98789066	chr6	96892418	96902418
chr6	98779234	98789234	chr6	97060370	97070370
chr6	98780688	98790688	chr6	97172549	97182549
chr6	78710774	78720774	chr6	76038883	76048883
chr6	23490217	23500217	chr6	21509898	21519898
chr6	49698735	49708735	chr6	47601253	47611253
chr6	22760395	22770395	chr6	20898290	20908290
chr6	82019735	82029735	chr6	80299961	80309961
chr6	82050609	82060609	chr6	80301910	80311910
chr6	98981253	98991253	chr6	97399955	97409955
chr6	99108863	99118863	chr6	97398754	97408754
chr6	99130925	99140925	chr6	97400180	97410180
chr6	129200385	129210385	chr6	127551252	127561252
chr6	6451302	6461302	chr6	4508371	4518371
chr6	15617988	15627988	chr6	14000494	14010494
chr6	45991740	46001740	chr6	44541460	44551460
chr6	99121332	99131332	chr6	97058645	97068645
chr6	22281241	22291241	chr6	20779730	20789730
chr6	100568452	100578452	chr6	99052388	99062388
chr6	66501444	66511444	chr6	64789986	64799986
chr6	103911267	103921267	chr6	101990037	102000037
chr6	151372081	151382081	chr6	149662238	149672238
chr6	98736859	98746859	chr6	97131004	97141004
chr6	98740594	98750594	chr6	97332067	97342067
chr6	113889256	113899256	chr6	112271258	112281258
chr6	114399303	114409303	chr6	112271469	112281469
chr6	27899966	27909966	chr6	26220287	26230287
chr6	66280424	66290424	chr6	64007826	64017826
chr6	49761548	49771548	chr6	47841022	47851022
chr6	121360395	121370395	chr6	118950457	118960457
chr6	3030582	3040582	chr6	649327	659327
chr6	103029004	103039004	chr6	101371349	101381349
chr6	19949972	19959972	chr6	17378624	17388624
chr6	113939373	113949373	chr6	112179398	112189398
chr6	141641191	141651191	chr6	140059798	140069798
chr6	141638349	141648349	chr6	140128094	140138094
chr6	56451009	56461009	chr6	54422279	54432279
chr6	113940867	113950867	chr6	112130176	112140176
chr6	113943061	113953061	chr6	112230467	112240467
chr6	113939715	113949715	chr6	112319716	112329716
chr6	87370803	87380803	chr6	85718473	85728473
chr6	49439990	49449990	chr6	47880967	47890967
chr6	49820719	49830719	chr6	47879572	47889572
chr6	157060777	157070777	chr6	155430736	155440736
chr6	113831443	113841443	chr6	112241141	112251141
chr6	113839333	113849333	chr6	112238990	112248990
chr6	66470289	66480289	chr6	64748336	64758336
chr6	75239540	75249540	chr6	73390514	73400514
chr6	163510308	163520308	chr6	161821055	161831055
chr6	51998874	52008874	chr6	49911795	49921795
chr6	115559732	115569732	chr6	113980780	113990780
chr6	141599981	141609981	chr6	140060792	140070792
chr6	142139092	142149092	chr6	140060130	140070130
chr6	121220470	121230470	chr6	119238880	119248880
chr6	22481945	22491945	chr6	20940230	20950230
chr6	51812877	51822877	chr6	50170907	50180907
chr6	92808344	92818344	chr6	90981040	90991040
chr6	151267657	151277657	chr6	149570645	149580645
chr6	10183396	10193396	chr6	8569998	8579998
chr6	22730034	22740034	chr6	20281875	20291875
chr6	10480803	10490803	chr6	8100581	8110581
chr6	75377499	75387499	chr6	73768911	73778911
chr6	103260336	103270336	chr6	101280577	101290577
chr6	114380253	114390253	chr6	112559725	112569725
chr6	87761475	87771475	chr6	85449022	85459022
chr6	95260099	95270099	chr6	93590828	93600828
chr6	98840462	98850462	chr6	97188709	97198709
chr6	92669381	92679381	chr6	90568991	90578991
chr6	92670016	92680016	chr6	90607856	90617856
chr6	15608651	15618651	chr6	13809230	13819230
chr6	142081498	142091498	chr6	140299890	140309890
chr6	164757416	164767416	chr6	162799373	162809373
chr6	22809698	22819698	chr6	20991572	21001572
chr6	134951621	134961621	chr6	133097227	133107227
chr6	10440886	10450886	chr6	8108003	8118003
chr6	15688588	15698588	chr6	14051216	14061216
chr6	15688699	15698699	chr6	14070875	14080875
chr6	165469234	165479234	chr6	162301382	162311382
chr6	95187556	95197556	chr6	93560361	93570361
chr6	99078546	99088546	chr6	97109896	97119896
chr6	49349546	49359546	chr6	47759322	47769322
chr6	16070261	16080261	chr6	14101605	14111605
chr6	16069293	16079293	chr6	14428686	14438686
chr6	75520055	75530055	chr6	73669416	73679416
chr6	95139786	95149786	chr6	93469965	93479965
chr6	141309436	141319436	chr6	139729379	139739379
chr6	15667497	15677497	chr6	13869866	13879866
chr6	15669696	15679696	chr6	13889663	13899663
chr6	164981666	164991666	chr6	162968230	162978230
chr6	165217372	165227372	chr6	162969660	162979660
chr6	165049068	165059068	chr6	162849057	162859057
chr6	165049285	165059285	chr6	163141106	163151106
chr6	165050022	165060022	chr6	163178005	163188005
chr6	49930634	49940634	chr6	48021670	48031670
chr6	102500037	102510037	chr6	100777748	100787748
chr6	49402431	49412431	chr6	47668636	47678636
chr6	49398333	49408333	chr6	47848999	47858999
chr6	27889207	27899207	chr6	26118650	26128650
chr6	68630401	68640401	chr6	66530660	66540660
chr6	10450032	10460032	chr6	8100847	8110847
chr6	10448869	10458869	chr6	8199601	8209601
chr6	99170506	99180506	chr6	97141187	97151187
chr6	99169817	99179817	chr6	97388866	97398866
chr6	163530821	163540821	chr6	161050065	161060065
chr6	102519749	102529749	chr6	100479573	100489573
chr6	73141591	73151591	chr6	70981067	70991067
chr6	2620507	2630507	chr6	388739	398739
chr6	52529104	52539104	chr6	50859382	50869382
chr6	27851304	27861304	chr6	26200397	26210397
chr6	10212964	10222964	chr6	8379873	8389873
chr6	15658841	15668841	chr6	13869639	13879639
chr6	15940570	15950570	chr6	13870312	13880312
chr6	23001396	23011396	chr6	21440226	21450226
chr6	23399134	23409134	chr6	21438652	21448652
chr6	82140309	82150309	chr6	80360300	80370300
chr6	141049215	141059215	chr6	139531269	139541269
chr6	98599786	98609786	chr6	96992535	97002535
chr6	104721190	104731190	chr6	101440905	101450905
chr6	82030733	82040733	chr6	80250806	80260806
chr6	24049946	24059946	chr6	22418600	22428600
chr6	22829036	22839036	chr6	20917947	20927947
chr6	22830295	22840295	chr6	20960423	20970423
chr6	22828885	22838885	chr6	21039186	21049186
chr6	22830082	22840082	chr6	21251884	21261884
chr6	41249352	41259352	chr6	39278255	39288255
chr6	55518659	55528659	chr6	54011017	54021017
chr6	141439450	141449450	chr6	139089743	139099743
chr6	115969054	115979054	chr6	113999045	114009045
chr6	115969509	115979509	chr6	114049779	114059779
chr6	141191995	141201995	chr6	139399194	139409194
chr6	103030740	103040740	chr6	101388546	101398546
chr6	10700654	10710654	chr6	7849119	7859119
chr6	27887038	27897038	chr6	26012019	26022019
chr6	27908822	27918822	chr6	26010215	26020215
chr6	116329852	116339852	chr6	114690686	114700686
chr6	103169887	103179887	chr6	101700712	101710712
chr6	20230861	20240861	chr6	18412828	18422828
chr6	45918426	45928426	chr6	44438699	44448699
chr6	92860007	92870007	chr6	90898382	90908382
chr6	20168195	20178195	chr6	18531512	18541512
chr6	114219397	114229397	chr6	112218828	112228828
chr6	164900128	164910128	chr6	162859838	162869838
chr6	16022636	16032636	chr6	14009567	14019567
chr6	141102314	141112314	chr6	139310908	139320908
chr6	98881483	98891483	chr6	97098564	97108564
chr6	52031372	52041372	chr6	50161092	50171092
chr6	141580076	141590076	chr6	140080794	140090794
chr6	124538116	124548116	chr6	122661555	122671555
chr6	103170018	103180018	chr6	101290542	101300542
chr6	95089241	95099241	chr6	93410703	93420703
chr6	104649346	104659346	chr6	102119739	102129739
chr6	141599363	141609363	chr6	139930294	139940294
chr6	165060202	165070202	chr6	162482552	162492552
chr6	165059161	165069161	chr6	162779647	162789647
chr6	49720252	49730252	chr6	48169498	48179498
chr6	124330352	124340352	chr6	122649731	122659731
chr6	99249239	99259239	chr6	97469373	97479373
chr6	99248608	99258608	chr6	97569879	97579879
chr6	136490460	136500460	chr6	134040735	134050735
chr6	104822747	104832747	chr6	103181183	103191183
chr6	10428844	10438844	chr6	8620843	8630843
chr6	75499650	75509650	chr6	73649700	73659700
chr6	75499616	75509616	chr6	73751420	73761420
chr6	75502110	75512110	chr6	73880512	73890512
chr6	10368450	10378450	chr6	8710465	8720465
chr6	82128731	82138731	chr6	80451554	80461554
chr6	141250141	141260141	chr6	139309513	139319513
chr6	156819558	156829558	chr6	155281225	155291225
chr6	156960398	156970398	chr6	155281441	155291441
chr6	140821157	140831157	chr6	139188294	139198294
chr6	75319756	75329756	chr6	73463287	73473287
chr6	142371232	142381232	chr6	138969232	138979232
chr6	66128841	66138841	chr6	64009885	64019885
chr6	67991593	68001593	chr6	66131671	66141671
chr6	7471185	7481185	chr6	4033909	4043909
chr6	95270706	95280706	chr6	93678552	93688552
chr6	95271421	95281421	chr6	93187760	93197760
chr6	141519779	141529779	chr6	139801508	139811508
chr6	141660770	141670770	chr6	139800059	139810059
chr6	23138977	23148977	chr6	21491562	21501562
chr6	16041627	16051627	chr6	13891902	13901902
chr6	16040149	16050149	chr6	13910471	13920471
chr6	16039167	16049167	chr6	14318732	14328732
chr6	93039812	93049812	chr6	91432041	91442041
chr6	23572662	23582662	chr6	21459383	21469383
chr6	27859374	27869374	chr6	26100183	26110183
chr6	163221879	163231879	chr6	161560858	161570858
chr6	10640958	10650958	chr6	7968381	7978381
chr6	10701084	10711084	chr6	7967938	7977938
chr6	81997625	82007625	chr6	80160203	80170203
chr6	116120346	116130346	chr6	114389576	114399576
chr6	27849766	27859766	chr6	24718173	24728173
chr6	78999566	79009566	chr6	75251614	75261614
chr6	71279608	71289608	chr6	69219517	69229517
chr6	82199966	82209966	chr6	79979656	79989656
chr6	98931033	98941033	chr6	97230137	97240137
chr6	141631830	141641830	chr6	139420679	139430679
chr6	141630188	141640188	chr6	139630058	139640058
chr6	98931457	98941457	chr6	97127619	97137619
chr6	115889997	115899997	chr6	114028727	114038727
chr6	141579429	141589429	chr6	139929847	139939847
chr6	15778674	15788674	chr6	13910236	13920236
chr6	15781240	15791240	chr6	13982330	13992330
chr6	49459569	49469569	chr6	47360755	47370755
chr6	49459739	49469739	chr6	47460946	47470946
chr6	49459854	49469854	chr6	47761858	47771858
chr6	99101774	99111774	chr6	97280004	97290004
chr6	92760170	92770170	chr6	90981084	90991084
chr6	92762448	92772448	chr6	91001258	91011258
chr6	92761096	92771096	chr6	91029316	91039316
chr6	49337930	49347930	chr6	47499241	47509241
chr6	81960048	81970048	chr6	80161229	80171229
chr6	10299644	10309644	chr6	8279709	8289709
chr6	98759715	98769715	chr6	97120894	97130894
chr6	98788646	98798646	chr6	97120143	97130143
chr6	98948312	98958312	chr6	97121023	97131023
chr6	98978540	98988540	chr6	97120712	97130712
chr6	99059602	99069602	chr6	97119145	97129145
chr6	22410558	22420558	chr6	20577303	20587303
chr6	22409678	22419678	chr6	20621384	20631384
chr6	113889422	113899422	chr6	112198206	112208206
chr6	124758285	124768285	chr6	122628396	122638396
chr6	27899288	27909288	chr6	26028724	26038724
chr6	49439696	49449696	chr6	47790429	47800429
chr6	113950052	113960052	chr6	112071369	112081369
chr6	15658676	15668676	chr6	13939635	13949635
chr6	15699061	15709061	chr6	13937466	13947466
chr6	15658527	15668527	chr6	13930278	13940278
chr6	15759771	15769771	chr6	13929179	13939179
chr6	15980341	15990341	chr6	13929446	13939446
chr6	16199603	16209603	chr6	13931359	13941359
chr6	141701057	141711057	chr6	139929487	139939487
chr6	49950924	49960924	chr6	47621729	47631729
chr6	87429216	87439216	chr6	85569406	85579406
chr6	75689007	75699007	chr6	73560194	73570194
chr6	75691549	75701549	chr6	73639080	73649080
chr6	164279075	164289075	chr6	162133121	162143121
chr6	16230622	16240622	chr6	14359035	14369035
chr6	16229584	16239584	chr6	14580408	14590408
chr6	15649804	15659804	chr6	13730326	13740326
chr6	82109468	82119468	chr6	79910425	79920425
chr6	82111985	82121985	chr6	80440823	80450823
chr6	145049299	145059299	chr6	143320502	143330502
chr6	75670972	75680972	chr6	73629445	73639445
chr6	114068493	114078493	chr6	112400820	112410820
chr6	68480807	68490807	chr6	66460073	66470073
chr6	125080419	125090419	chr6	123391059	123401059
chr6	134578089	134588089	chr6	132608899	132618899
chr6	141980985	141990985	chr6	140131763	140141763
chr6	99038529	99048529	chr6	97330308	97340308
chr6	95130227	95140227	chr6	93411698	93421698
chr6	10198932	10208932	chr6	8138927	8148927
chr6	10200083	10210083	chr6	8289793	8299793
chr6	22299275	22309275	chr6	20547382	20557382
chr6	22297727	22307727	chr6	20651934	20661934
chr6	22299343	22309343	chr6	20700836	20710836
chr6	141670439	141680439	chr6	140099843	140109843
chr6	10340719	10350719	chr6	8269188	8279188
chr6	83150766	83160766	chr6	80019257	80029257
chr6	81727706	81737706	chr6	80081546	80091546
chr6	24222204	24232204	chr6	22511549	22521549
chr6	75630697	75640697	chr6	73621411	73631411
chr6	129329962	129339962	chr6	127501164	127511164
chr6	99111254	99121254	chr6	97551824	97561824
chr6	15619133	15629133	chr6	13629637	13639637
chr6	75310281	75320281	chr6	73668166	73678166
chr6	115998122	116008122	chr6	114121947	114131947
chr6	20369245	20379245	chr6	17950598	17960598
chr6	40760230	40770230	chr6	39250227	39260227
chr6	49318861	49328861	chr6	47400816	47410816
chr6	49611477	49621477	chr6	47780473	47790473
chr6	49607655	49617655	chr6	47920349	47930349
chr6	10398557	10408557	chr6	8048977	8058977
chr6	10410219	10420219	chr6	8049720	8059720
chr6	99208928	99218928	chr6	97199605	97209605
chr6	10440107	10450107	chr6	8121148	8131148
chr6	10439355	10449355	chr6	8149665	8159665
chr6	10439696	10449696	chr6	8511043	8521043
chr6	10442102	10452102	chr6	8781563	8791563
chr6	141671302	141681302	chr6	139478987	139488987
chr6	142380679	142390679	chr6	140351957	140361957
chr6	15580605	15590605	chr6	13789232	13799232
chr6	15648128	15658128	chr6	13789627	13799627
chr6	22311382	22321382	chr6	20749337	20759337
chr6	22399715	22409715	chr6	20750826	20760826
chr6	10249064	10259064	chr6	8121047	8131047
chr6	101820403	101830403	chr6	100249597	100259597
chr6	95230853	95240853	chr6	93428851	93438851
chr6	134980138	134990138	chr6	133069642	133079642
chr6	75329310	75339310	chr6	73348845	73358845
chr6	75338730	75348730	chr6	73350843	73360843
chr6	165509366	165519366	chr6	163760149	163770149
chr6	75259642	75269642	chr6	73500361	73510361
chr6	95310048	95320048	chr6	93571842	93581842
chr6	77549245	77559245	chr6	75890122	75900122
chr6	15910735	15920735	chr6	14180080	14190080
chr6	16159500	16169500	chr6	14179691	14189691
chr6	16188615	16198615	chr6	14178265	14188265
chr6	22789743	22799743	chr6	21021967	21031967
chr6	115907952	115917952	chr6	114048798	114058798
chr6	142070238	142080238	chr6	140220722	140230722
chr6	93188327	93198327	chr6	91268550	91278550
chr6	22067497	22077497	chr6	20550558	20560558
chr6	22857951	22867951	chr6	20551963	20561963
chr6	104518337	104528337	chr6	102069448	102079448
chr6	15700164	15710164	chr6	13900583	13910583
chr6	15699811	15709811	chr6	13992756	14002756
chr6	15700072	15710072	chr6	14089279	14099279
chr6	75321900	75331900	chr6	73518147	73528147
chr6	156847455	156857455	chr6	154902535	154912535
chr6	165021498	165031498	chr6	162950186	162960186
chr6	15677999	15687999	chr6	13720578	13730578
chr6	23340775	23350775	chr6	21399664	21409664
chr6	164040186	164050186	chr6	161350480	161360480
chr6	99080985	99090985	chr6	97329664	97339664
chr6	82859194	82869194	chr6	80250416	80260416
chr6	75510960	75520960	chr6	73769345	73779345
chr6	103180980	103190980	chr6	101388626	101398626
chr6	141851191	141861191	chr6	140068663	140078663
chr6	10668165	10678165	chr6	6848556	6858556
chr6	23489543	23499543	chr6	21498237	21508237
chr6	99009059	99019059	chr6	97450183	97460183
chr6	99149924	99159924	chr6	97450152	97460152
chr6	99188770	99198770	chr6	97449469	97459469
chr6	164981940	164991940	chr6	162849476	162859476
chr6	164979453	164989453	chr6	162950529	162960529
chr6	99109822	99119822	chr6	97169765	97179765
chr6	98799315	98809315	chr6	96868796	96878796
chr6	150539449	150549449	chr6	148969119	148979119
chr6	15598926	15608926	chr6	14039550	14049550
chr6	16050339	16060339	chr6	14040467	14050467
chr6	24188662	24198662	chr6	22250162	22260162
chr6	23648236	23658236	chr6	21482374	21492374
chr6	22858231	22868231	chr6	21069530	21079530
chr6	134129322	134139322	chr6	132291989	132301989
chr6	78901258	78911258	chr6	76808930	76818930
chr6	82018646	82028646	chr6	79921247	79931247
chr6	165288637	165298637	chr6	162270886	162280886
chr6	102791110	102801110	chr6	100999919	101009919
chr6	23621855	23631855	chr6	20541618	20551618
chr6	141260449	141270449	chr6	139362453	139372453
chr6	22969668	22979668	chr6	21328203	21338203
chr6	49850106	49860106	chr6	47720436	47730436
chr6	49850814	49860814	chr6	47782546	47792546
chr6	49849191	49859191	chr6	48157946	48167946
chr6	100170602	100180602	chr6	97838853	97848853
chr6	16170203	16180203	chr6	13910214	13920214
chr6	10370110	10380110	chr6	8131056	8141056
chr6	164899140	164909140	chr6	162680600	162690600
chr6	99110115	99120115	chr6	97361241	97371241
chr6	49440431	49450431	chr6	47610119	47620119
chr6	49437393	49447393	chr6	47657807	47667807
chr6	22748010	22758010	chr6	21100761	21110761
chr6	22889812	22899812	chr6	21099809	21109809
chr6	165219128	165229128	chr6	163089738	163099738
chr6	10050402	10060402	chr6	8168771	8178771
chr6	46522531	46532531	chr6	44540085	44550085
chr6	87510063	87520063	chr6	85622124	85632124
chr6	125420219	125430219	chr6	123598570	123608570
chr6	10187557	10197557	chr6	8389247	8399247
chr6	16209151	16219151	chr6	13639870	13649870
chr6	16211661	16221661	chr6	13917453	13927453
chr6	16208411	16218411	chr6	14120540	14130540
chr6	20090831	20100831	chr6	18418600	18428600
chr6	24209795	24219795	chr6	22338679	22348679
chr6	75199296	75209296	chr6	73269247	73279247
chr6	10379428	10389428	chr6	1619920	1629920
chr6	10409943	10419943	chr6	1617051	1627051
chr6	22681947	22691947	chr6	20869091	20879091
chr6	75386429	75396429	chr6	73728983	73738983
chr6	75527014	75537014	chr6	73729021	73739021
chr6	75791998	75801998	chr6	73729385	73739385
chr6	98980567	98990567	chr6	96959740	96969740
chr6	141479784	141489784	chr6	139631434	139641434
chr6	164460502	164470502	chr6	162590012	162600012
chr6	99101660	99111660	chr6	97270172	97280172
chr6	99150408	99160408	chr6	97269581	97279581
chr6	104610978	104620978	chr6	101841366	101851366
chr6	49448874	49458874	chr6	47401054	47411054
chr6	49451371	49461371	chr6	47662685	47672685
chr6	49449569	49459569	chr6	47700368	47710368
chr6	15970507	15980507	chr6	14151616	14161616
chr6	22199458	22209458	chr6	20120565	20130565
chr6	68660781	68670781	chr6	66508915	66518915
chr6	75329891	75339891	chr6	73559398	73569398
chr6	75591436	75601436	chr6	73561279	73571279
chr6	75759601	75769601	chr6	73561399	73571399
chr6	10279631	10289631	chr6	8429982	8439982
chr6	22779258	22789258	chr6	20580505	20590505
chr6	7380968	7390968	chr6	5511925	5521925
chr6	10018046	10028046	chr6	8100334	8110334
chr6	157060072	157070072	chr6	155261371	155271371
chr6	75731344	75741344	chr6	73451305	73461305
chr6	116079709	116089709	chr6	113978454	113988454
chr6	93230151	93240151	chr6	91490383	91500383
chr6	125370986	125380986	chr6	123501934	123511934
chr6	120899702	120909702	chr6	118881121	118891121
chr6	141289971	141299971	chr6	139470463	139480463
chr6	164902215	164912215	chr6	162952526	162962526
chr6	99051467	99061467	chr6	97348708	97358708
chr6	49971292	49981292	chr6	48161682	48171682
chr6	75588714	75598714	chr6	73470026	73480026
chr6	75649852	75659852	chr6	73467622	73477622
chr6	75659522	75669522	chr6	73470559	73480559
chr6	99130641	99140641	chr6	97361634	97371634
chr6	92579531	92589531	chr6	91510575	91520575
chr6	141150846	141160846	chr6	139309802	139319802
chr6	16190702	16200702	chr6	13839088	13849088
chr6	16191202	16201202	chr6	14098830	14108830
chr6	16188210	16198210	chr6	14239218	14249218
chr6	141760093	141770093	chr6	139880192	139890192
chr6	7220240	7230240	chr6	5381044	5391044
chr6	99189341	99199341	chr6	97412764	97422764
chr6	41280815	41290815	chr6	39022251	39032251
chr6	116098476	116108476	chr6	114098906	114108906
chr6	157197889	157207889	chr6	155351214	155361214
chr6	15981717	15991717	chr6	14169077	14179077
chr6	102790176	102800176	chr6	100980986	100990986
chr6	22391032	22401032	chr6	20338939	20348939
chr6	22390105	22400105	chr6	20598879	20608879
chr6	24207506	24217506	chr6	22387907	22397907
chr6	96970044	96980044	chr6	94649211	94659211
chr6	22919766	22929766	chr6	20559642	20569642
chr6	20138906	20148906	chr6	18160331	18170331
chr6	10049941	10059941	chr6	8141030	8151030
chr6	10399461	10409461	chr6	8139887	8149887
chr6	99189118	99199118	chr6	97040674	97050674
chr6	99187771	99197771	chr6	97472104	97482104
chr6	23009336	23019336	chr6	21140750	21150750
chr6	116159488	116169488	chr6	114118720	114128720
chr6	116160539	116170539	chr6	114209909	114219909
chr6	22768730	22778730	chr6	20910362	20920362
chr6	22800808	22810808	chr6	20560124	20570124
chr6	82049646	82059646	chr6	80198642	80208642
chr6	10239404	10249404	chr6	8190679	8200679
chr6	10459298	10469298	chr6	8190837	8200837
chr6	56289057	56299057	chr6	53929199	53939199
chr6	75779227	75789227	chr6	73380477	73390477
chr6	10190002	10200002	chr6	8201406	8211406
chr6	75530784	75540784	chr6	73679258	73689258
chr6	23238120	23248120	chr6	21228380	21238380
chr6	92747784	92757784	chr6	90928734	90938734
chr6	10420094	10430094	chr6	8080896	8090896
chr6	10418888	10428888	chr6	8101680	8111680
chr6	7250706	7260706	chr6	5238348	5248348
chr6	75449851	75459851	chr6	73710342	73720342
chr6	116080246	116090246	chr6	113921576	113931576
chr6	22999143	23009143	chr6	20860585	20870585
chr6	165221228	165231228	chr6	162789796	162799796
chr6	66510567	66520567	chr6	64609259	64619259
chr6	98999250	99009250	chr6	97299902	97309902
chr6	99068593	99078593	chr6	97299154	97309154
chr6	99241568	99251568	chr6	97299488	97309488
chr6	10298700	10308700	chr6	8070464	8080464
chr6	22739669	22749669	chr6	20910497	20920497
chr6	104479381	104489381	chr6	101361044	101371044
chr6	125109944	125119944	chr6	123399813	123409813
chr6	22891119	22901119	chr6	20278803	20288803
chr6	16099268	16109268	chr6	14088803	14098803
chr6	22226945	22236945	chr6	20180130	20190130
chr6	75871095	75881095	chr6	73882833	73892833
chr6	163597958	163607958	chr6	161559115	161569115
chr6	166190898	166200898	chr6	161070297	161080297
chr6	10270095	10280095	chr6	8379193	8389193
chr6	10429690	10439690	chr6	8380035	8390035
chr6	15748469	15758469	chr6	13917611	13927611
chr6	116131221	116141221	chr6	114183191	114193191
chr6	165220677	165230677	chr6	162878447	162888447
chr6	49339052	49349052	chr6	47599710	47609710
chr6	131841628	131851628	chr6	130009786	130019786
chr6	23589927	23599927	chr6	21739160	21749160
chr6	10798017	10808017	chr6	7718398	7728398
chr6	93049784	93059784	chr6	91160016	91170016
chr6	52010917	52020917	chr6	50078933	50088933
chr6	22197899	22207899	chr6	20161178	20171178
chr6	22940698	22950698	chr6	20290085	20300085
chr6	10288616	10298616	chr6	8228111	8238111
chr6	156818882	156828882	chr6	155121184	155131184
chr6	98758974	98768974	chr6	97027867	97037867
chr6	10352122	10362122	chr6	7538885	7548885
chr6	157189330	157199330	chr6	155339125	155349125
chr6	157250269	157260269	chr6	155340505	155350505
chr6	165220003	165230003	chr6	161560075	161570075
chr6	16049885	16059885	chr6	14129506	14139506
chr6	22912103	22922103	chr6	20530207	20540207
chr6	22401145	22411145	chr6	20109677	20119677
chr6	98980784	98990784	chr6	97079305	97089305
chr6	99240775	99250775	chr6	97080448	97090448
chr6	41130069	41140069	chr6	39099905	39109905
chr6	10101207	10111207	chr6	8120892	8130892
chr6	10098328	10108328	chr6	8230645	8240645
chr6	113910065	113920065	chr6	112190992	112200992
chr6	98771286	98781286	chr6	96889340	96899340
chr6	41169505	41179505	chr6	39240685	39250685
chr6	98949703	98959703	chr6	97100394	97110394
chr6	98999707	99009707	chr6	97099431	97109431
chr6	15659146	15669146	chr6	13779506	13789506
chr6	15731437	15741437	chr6	13740272	13750272
chr6	15991050	16001050	chr6	13740282	13750282
chr6	10709916	10719916	chr6	8079713	8089713
chr6	99229885	99239885	chr6	97469157	97479157
chr6	46949422	46959422	chr6	44518781	44528781
chr6	22540543	22550543	chr6	20690943	20700943
chr6	22599378	22609378	chr6	20690976	20700976
chr6	78860016	78870016	chr6	76881088	76891088
chr6	23711850	23721850	chr6	21191684	21201684
chr6	22430261	22440261	chr6	20558961	20568961
chr6	75550597	75560597	chr6	73690854	73700854
chr6	75551346	75561346	chr6	73759256	73769256
chr6	10549145	10559145	chr6	8010087	8020087
chr6	113970458	113980458	chr6	112259276	112269276
chr6	114159258	114169258	chr6	112260821	112270821
chr6	10502627	10512627	chr6	8099140	8109140
chr6	99010549	99020549	chr6	97100635	97110635
chr6	157038920	157048920	chr6	155270931	155280931
chr6	15869813	15879813	chr6	14101857	14111857
chr6	70459945	70469945	chr6	68638837	68648837
chr6	70508843	70518843	chr6	68640169	68650169
chr6	157070947	157080947	chr6	154949245	154959245
chr6	141478684	141488684	chr6	139449637	139459637
chr6	126912329	126922329	chr6	125109057	125119057
chr6	22750531	22760531	chr6	20839566	20849566
chr6	134919830	134929830	chr6	132749334	132759334
chr6	163650077	163660077	chr6	161200901	161210901
chr6	10619957	10629957	chr6	8081421	8091421
chr6	56331193	56341193	chr6	53881530	53891530
chr6	108120457	108130457	chr6	99578757	99588757
chr6	15641662	15651662	chr6	13709396	13719396
chr6	10512246	10522246	chr6	8230533	8240533
chr6	20090693	20100693	chr6	18049769	18059769
chr6	75238646	75248646	chr6	73341770	73351770
chr6	127501388	127511388	chr6	124990851	125000851
chr6	15560030	15570030	chr6	13750045	13760045
chr6	56069632	56079632	chr6	53949078	53959078
chr6	125548856	125558856	chr6	123730863	123740863
chr6	10631062	10641062	chr6	8070431	8080431
chr6	13250818	13260818	chr6	11361011	11371011
chr6	41479356	41489356	chr6	39200202	39210202
chr6	22880574	22890574	chr6	20959961	20969961
chr6	89339008	89349008	chr6	87578825	87588825
chr6	22958259	22968259	chr6	21000865	21010865
chr6	40898838	40908838	chr6	39190856	39200856
chr6	157079539	157089539	chr6	155150216	155160216
chr6	75749873	75759873	chr6	73879215	73889215
chr6	154540244	154550244	chr6	151531378	151541378
chr6	75880083	75890083	chr6	73750008	73760008
chr6	19808573	19818573	chr6	17888137	17898137
chr6	10407946	10417946	chr6	8081533	8091533
chr6	75740580	75750580	chr6	73629127	73639127
chr6	56290362	56300362	chr6	54069705	54079705
chr6	75228460	75238460	chr6	73407753	73417753
chr6	10379906	10389906	chr6	8430569	8440569
chr6	75211022	75221022	chr6	73280525	73290525
chr6	156959580	156969580	chr6	155090086	155100086
chr6	22699719	22709719	chr6	20260489	20270489
chr6	22700545	22710545	chr6	20539708	20549708
chr6	15949801	15959801	chr6	13891031	13901031
chr6	15950925	15960925	chr6	13909192	13919192
chr6	125018713	125028713	chr6	122771245	122781245
chr6	135810102	135820102	chr6	133761970	133771970
chr6	22480218	22490218	chr6	20500127	20510127
chr6	98870774	98880774	chr6	97100832	97110832
chr6	99080542	99090542	chr6	97098376	97108376
chr6	96210676	96220676	chr6	93779051	93789051
chr6	15610276	15620276	chr6	13661132	13671132
chr6	15638275	15648275	chr6	13721651	13731651
chr6	15848724	15858724	chr6	13979543	13989543
chr6	46371712	46381712	chr6	44522126	44532126
chr6	4450887	4460887	chr6	2259892	2269892
chr6	22598105	22608105	chr6	20711674	20721674
chr6	75750885	75760885	chr6	73620393	73630393
chr6	157120432	157130432	chr6	155219801	155229801
chr6	16308803	16318803	chr6	14359980	14369980
chr6	16081138	16091138	chr6	14159687	14169687
chr6	16161060	16171060	chr6	14159971	14169971
chr6	22599210	22609210	chr6	20290489	20300489
chr6	22599721	22609721	chr6	20539982	20549982
chr6	22598713	22608713	chr6	20581156	20591156
chr6	24341413	24351413	chr6	21471306	21481306
chr6	52129630	52139630	chr6	50120430	50130430
chr6	10403530	10413530	chr6	1388770	1398770
chr6	93058513	93068513	chr6	90890929	90900929
chr6	157260936	157270936	chr6	155202450	155212450
chr6	141540146	141550146	chr6	139300427	139310427
chr6	75609982	75619982	chr6	73582448	73592448
chr6	22871633	22881633	chr6	20799793	20809793
chr6	99461929	99471929	chr6	97190174	97200174
chr6	113969715	113979715	chr6	112148945	112158945
chr6	157189410	157199410	chr6	155101926	155111926
chr6	116101323	116111323	chr6	113789314	113799314
chr6	10409662	10419662	chr6	8101520	8111520
chr6	10871317	10881317	chr6	8098868	8108868
chr6	116080068	116090068	chr6	113949715	113959715
chr6	10768917	10778917	chr6	7819398	7829398
chr6	99149564	99159564	chr6	97178853	97188853
chr6	157199140	157209140	chr6	155209463	155219463
chr6	157211145	157221145	chr6	155209197	155219197
chr6	99057641	99067641	chr6	97138113	97148113
chr6	40951677	40961677	chr6	39060673	39070673
chr6	15761541	15771541	chr6	13890271	13900271
chr6	10141341	10151341	chr6	8121819	8131819
chr6	40962492	40972492	chr6	38990951	39000951
chr6	93168892	93178892	chr6	91001879	91011879
chr6	75590975	75600975	chr6	73640330	73650330
chr6	75590910	75600910	chr6	73648718	73658718
chr6	75591107	75601107	chr6	73691848	73701848
chr6	15790824	15800824	chr6	14021883	14031883
chr6	125588918	125598918	chr6	123530665	123540665
chr6	138562824	138572824	chr6	136300419	136310419
chr6	22489015	22499015	chr6	20680142	20690142
chr6	114261056	114271056	chr6	112200288	112210288
chr6	157198238	157208238	chr6	155308939	155318939
chr6	99218389	99228389	chr6	97292349	97302349
chr6	157152296	157162296	chr6	155009533	155019533
chr6	15989279	15999279	chr6	14098922	14108922
chr6	16201445	16211445	chr6	14098236	14108236
chr6	16242314	16252314	chr6	14098143	14108143
chr6	93241109	93251109	chr6	90778003	90788003
chr6	13049325	13059325	chr6	11060105	11070105
chr6	75510379	75520379	chr6	73549205	73559205
chr6	99561402	99571402	chr6	97432656	97442656
chr6	23039956	23049956	chr6	20291177	20301177
chr6	13369943	13379943	chr6	11199182	11209182
chr6	41569341	41579341	chr6	37500099	37510099
chr6	15587406	15597406	chr6	13568836	13578836
chr6	23610357	23620357	chr6	21500408	21510408
chr6	23609796	23619796	chr6	21531426	21541426
chr6	49508226	49518226	chr6	47591172	47601172
chr6	89899391	89909391	chr6	87739981	87749981
chr6	75618032	75628032	chr6	73640928	73650928
chr6	16181845	16191845	chr6	13900139	13910139
chr6	16179701	16189701	chr6	13908100	13918100
chr6	16179735	16189735	chr6	14088361	14098361
chr6	15659744	15669744	chr6	13718432	13728432
chr6	16200400	16210400	chr6	14059340	14069340
chr6	16198625	16208625	chr6	14139352	14149352
chr6	10639053	10649053	chr6	7539370	7549370
chr6	49939932	49949932	chr6	47769165	47779165
chr6	75150087	75160087	chr6	73131439	73141439
chr6	15990361	16000361	chr6	13719893	13729893
chr6	40940272	40950272	chr6	39021455	39031455
chr6	41779250	41789250	chr6	37690939	37700939
chr6	113798736	113808736	chr6	111730054	111740054
chr6	41437910	41447910	chr6	39041082	39051082
chr6	22650855	22660855	chr6	20532872	20542872
chr6	157109460	157119460	chr6	155090552	155100552
chr6	16120490	16130490	chr6	13699701	13709701
chr6	157259277	157269277	chr6	155218627	155228627
chr6	157610730	157620730	chr6	155220579	155230579
chr6	39708901	39718901	chr6	37701105	37711105
chr6	99389482	99399482	chr6	97178892	97188892
chr6	99060276	99070276	chr6	97048045	97058045
chr6	136522493	136532493	chr6	134392143	134402143
chr6	10468894	10478894	chr6	8200063	8210063
chr6	16121536	16131536	chr6	14112564	14122564
chr6	16160024	16170024	chr6	13991771	14001771
chr6	41068719	41078719	chr6	38818769	38828769
chr6	99159264	99169264	chr6	97058636	97068636
chr6	116440079	116450079	chr6	114270455	114280455
chr6	16240287	16250287	chr6	13980876	13990876
chr6	13136410	13146410	chr6	10529387	10539387
chr6	93931532	93941532	chr6	90607474	90617474
chr6	16051241	16061241	chr6	13921889	13931889
chr6	157198717	157208717	chr6	155051256	155061256
chr6	157238786	157248786	chr6	155169377	155179377
chr6	22898642	22908642	chr6	20558956	20568956
chr6	16239412	16249412	chr6	13661162	13671162
chr6	20619405	20629405	chr6	18270236	18280236
chr6	41311007	41321007	chr6	39161102	39171102
chr6	125800040	125810040	chr6	123537224	123547224
chr6	41020737	41030737	chr6	38889689	38899689
chr6	93850866	93860866	chr6	90799928	90809928
chr6	10589476	10599476	chr6	7527743	7537743
chr6	143450936	143460936	chr6	138559576	138569576
chr6	99279360	99289360	chr6	96829934	96839934
chr6	117139956	117149956	chr6	116979641	116989641
chr6	41569591	41579591	chr6	37699029	37709029
chr6	86829526	86839526	chr6	86610326	86620326
chr6	22778825	22788825	chr6	21531885	21541885
chr6	164937485	164947485	chr6	163950879	163960879
chr6	21440707	21450707	chr6	20239806	20249806
chr6	104421689	104431689	chr6	103990985	104000985
chr6	124717558	124727558	chr6	124551957	124561957
chr6	104499651	104509651	chr6	103201629	103211629
chr6	75109629	75119629	chr6	73860372	73870372
chr6	102500337	102510337	chr6	101359823	101369823
chr6	158931842	158941842	chr6	157539753	157549753
chr6	91979338	91989338	chr6	90140234	90150234
chr6	78769571	78779571	chr6	77839077	77849077
chr6	55121340	55131340	chr6	54438678	54448678
chr6	15667800	15677800	chr6	13962119	13972119
chr6	70170890	70180890	chr6	68888661	68898661
chr6	4099686	4109686	chr6	4060354	4070354
chr6	68250185	68260185	chr6	67229246	67239246
chr6	68152379	68162379	chr6	67068981	67078981
chr6	76811901	76821901	chr6	76372328	76382328
chr6	169228174	169238174	chr6	168990612	169000612
chr6	141479634	141489634	chr6	139959982	139969982
chr6	121939327	121949327	chr6	121491089	121501089
chr6	52098196	52108196	chr6	50630753	50640753
chr6	115810530	115820530	chr6	115729816	115739816
chr6	72138817	72148817	chr6	71429558	71439558
chr6	75460295	75470295	chr6	75299458	75309458
chr6	42819288	42829288	chr6	42790422	42800422
chr6	4120210	4130210	chr6	4099138	4109138
chr6	55369177	55379177	chr6	53910229	53920229
chr6	40850893	40860893	chr6	39950345	39960345
chr6	146711445	146721445	chr6	146009915	146019915
chr6	104470672	104480672	chr6	102939984	102949984
chr6	82747918	82757918	chr6	82328300	82338300
chr6	131590415	131600415	chr6	130099252	130109252
chr6	105390159	105400159	chr6	104802239	104812239
chr6	37338622	37348622	chr6	37331373	37341373
chr6	102430596	102440596	chr6	101508022	101518022
chr6	75043038	75053038	chr6	73890631	73900631
chr6	51838761	51848761	chr6	50121402	50131402
chr6	68229868	68239868	chr6	67350696	67360696
chr6	88902576	88912576	chr6	87161032	87171032
chr6	78151065	78161065	chr6	78010772	78020772
chr6	124780935	124790935	chr6	124660488	124670488
chr6	70108707	70118707	chr6	68870103	68880103
chr6	22030786	22040786	chr6	20858865	20868865
chr6	87279061	87289061	chr6	87260780	87270780
chr6	45950007	45960007	chr6	44638528	44648528
chr6	146641306	146651306	chr6	146221879	146231879
chr6	39148963	39158963	chr6	39131410	39141410
chr6	156970125	156980125	chr6	156920232	156930232
chr6	118569805	118579805	chr6	117859732	117869732
chr6	76880384	76890384	chr6	76189446	76199446
chr6	62829278	62839278	chr6	62468798	62478798
chr6	164858806	164868806	chr6	163481008	163491008
chr6	69483704	69493704	chr6	68879478	68889478
chr6	126461406	126471406	chr6	125150396	125160396
chr6	107751022	107761022	chr6	106430140	106440140
chr6	44168997	44178997	chr6	44129965	44139965
chr6	41700653	41710653	chr6	41380372	41390372
chr6	149379077	149389077	chr6	149338945	149348945
chr6	113889649	113899649	chr6	112291732	112301732
chr6	65591860	65601860	chr6	64381121	64391121
chr6	51739845	51749845	chr6	51419775	51429775
chr6	124849009	124859009	chr6	123960673	123970673
chr6	81758666	81768666	chr6	80620483	80630483
chr6	141389522	141399522	chr6	140330044	140340044
chr6	129229699	129239699	chr6	129129986	129139986
chr6	74812058	74822058	chr6	74017644	74027644
chr6	114410663	114420663	chr6	113009546	113019546
chr6	135270609	135280609	chr6	133808448	133818448
chr6	141329000	141339000	chr6	139759456	139769456
chr6	45998672	46008672	chr6	44569120	44579120
chr6	99359201	99369201	chr6	99341226	99351226
chr6	78128215	78138215	chr6	78120616	78130616
chr6	164892192	164902192	chr6	163450670	163460670
chr6	81179557	81189557	chr6	80851334	80861334
chr6	115609205	115619205	chr6	114270131	114280131
chr6	10240095	10250095	chr6	8763069	8773069
chr6	55409148	55419148	chr6	53830442	53840442
chr6	156551292	156561292	chr6	155311425	155321425
chr6	166389665	166399665	chr6	166290243	166300243
chr6	82029712	82039712	chr6	80929121	80939121
chr6	141631136	141641136	chr6	140008429	140018429
chr6	115592646	115602646	chr6	114761222	114771222
chr6	145668037	145678037	chr6	145660401	145670401
chr6	97969222	97979222	chr6	97688467	97698467
chr6	164868555	164878555	chr6	163190784	163200784
chr6	73998761	74008761	chr6	73897773	73907773
chr6	98889575	98899575	chr6	98871003	98881003
chr6	132730001	132740001	chr6	132550160	132560160
chr6	45690746	45700746	chr6	44710325	44720325
chr6	115811779	115821779	chr6	114541225	114551225
chr6	45767461	45777461	chr6	44689769	44699769
chr6	156488810	156498810	chr6	155339013	155349013
chr6	49391689	49401689	chr6	49119668	49129668
chr6	66399335	66409335	chr6	64820827	64830827
chr6	108808775	108818775	chr6	108578228	108588228
chr6	23830571	23840571	chr6	22321366	22331366
chr6	115661272	115671272	chr6	114789020	114799020
chr6	68429421	68439421	chr6	67529451	67539451
chr6	6459618	6469618	chr6	6310157	6320157
chr6	63021142	63031142	chr6	61799366	61809366
chr6	23662155	23672155	chr6	22402180	22412180
chr6	96529465	96539465	chr6	96520944	96530944
chr6	113878678	113888678	chr6	112219065	112229065
chr6	22319809	22329809	chr6	20841213	20851213
chr6	168610884	168620884	chr6	168520347	168530347
chr6	24398780	24408780	chr6	24248462	24258462
chr6	86901304	86911304	chr6	86410036	86420036
chr6	6559675	6569675	chr6	6330924	6340924
chr6	115808163	115818163	chr6	114280311	114290311
chr6	99280072	99290072	chr6	97180893	97190893
chr6	166358930	166368930	chr6	166340043	166350043
chr6	23479605	23489605	chr6	22149456	22159456
chr6	129230228	129240228	chr6	128800406	128810406
chr6	120227706	120237706	chr6	119128540	119138540
chr6	88769247	88779247	chr6	87711940	87721940
chr6	124760364	124770364	chr6	123498604	123508604
chr6	95671181	95681181	chr6	95448115	95458115
chr6	149669559	149679559	chr6	149661449	149671449
chr6	41849795	41859795	chr6	41810586	41820586
chr6	44578277	44588277	chr6	44570509	44580509
chr6	145629304	145639304	chr6	144019032	144029032
chr6	63539260	63549260	chr6	63441386	63451386
chr6	22721753	22731753	chr6	21033070	21043070
chr6	98509570	98519570	chr6	97099181	97109181
chr6	53589800	53599800	chr6	52369251	52379251
chr6	99279412	99289412	chr6	97448930	97458930
chr6	36229079	36239079	chr6	36209850	36219850
chr6	45851329	45861329	chr6	44479081	44489081
chr6	22298811	22308811	chr6	20851881	20861881
chr6	141510125	141520125	chr6	140958052	140968052
chr6	61931579	61941579	chr6	60641297	60651297
chr6	169629076	169639076	chr6	168431574	168441574
chr6	9590941	9600941	chr6	8969628	8979628
chr6	46059081	46069081	chr6	44550384	44560384
chr6	23649676	23659676	chr6	23061700	23071700
chr6	115738786	115748786	chr6	115720503	115730503
chr6	76787662	76797662	chr6	75930324	75940324
chr6	102472417	102482417	chr6	100919298	100929298
chr6	141468478	141478478	chr6	140219340	140229340
chr6	145698363	145708363	chr6	144810723	144820723
chr6	43399901	43409901	chr6	43380581	43390581
chr6	41599587	41609587	chr6	41510328	41520328
chr6	23960384	23970384	chr6	22428924	22438924
chr6	68207922	68217922	chr6	67261347	67271347
chr6	82029694	82039694	chr6	81212236	81222236
chr6	56281188	56291188	chr6	55420544	55430544
chr6	124830439	124840439	chr6	123940067	123950067
chr6	49282290	49292290	chr6	48728705	48738705
chr6	22220588	22230588	chr6	20788404	20798404
chr6	63278785	63288785	chr6	61899074	61909074
chr6	40831263	40841263	chr6	39270381	39280381
chr6	145161081	145171081	chr6	144079196	144089196
chr6	163610027	163620027	chr6	162432175	162442175
chr6	95369959	95379959	chr6	94381249	94391249
chr6	135478559	135488559	chr6	135470693	135480693
chr6	12143571	12153571	chr6	11810415	11820415
chr6	6519699	6529699	chr6	6109718	6119718
chr6	121951260	121961260	chr6	121309875	121319875
chr6	154670902	154680902	chr6	152978633	152988633
chr6	115808870	115818870	chr6	114491570	114501570
chr6	134017819	134027819	chr6	132409444	132419444
chr6	116060230	116070230	chr6	114159645	114169645
chr6	110381574	110391574	chr6	110249308	110259308
chr6	118149419	118159419	chr6	118140272	118150272
chr6	153388794	153398794	chr6	153380989	153390989
chr6	106980904	106990904	chr6	106397959	106407959
chr6	141360181	141370181	chr6	140889890	140899890
chr6	18809503	18819503	chr6	18741005	18751005
chr6	27761946	27771946	chr6	26140671	26150671
chr6	45759359	45769359	chr6	44508844	44518844
chr6	68240737	68250737	chr6	67119511	67129511
chr6	122211518	122221518	chr6	121070575	121080575
chr6	141589697	141599697	chr6	140149283	140159283
chr6	98659249	98669249	chr6	97480000	97490000
chr6	23651464	23661464	chr6	22360001	22370001
chr6	145929934	145939934	chr6	145900242	145910242
chr6	76810030	76820030	chr6	76107747	76117747
chr6	86550575	86560575	chr6	85239254	85249254
chr6	23758570	23768570	chr6	22671995	22681995
chr6	86951064	86961064	chr6	85731339	85741339
chr6	88881220	88891220	chr6	87681133	87691133
chr6	86170389	86180389	chr6	85747758	85757758
chr6	15679996	15689996	chr6	14099707	14109707
chr6	133749444	133759444	chr6	133591025	133601025
chr6	82138534	82148534	chr6	80197937	80207937
chr6	147259576	147269576	chr6	146810519	146820519
chr6	10070205	10080205	chr6	8918589	8928589
chr6	98831498	98841498	chr6	97197731	97207731
chr6	67581166	67591166	chr6	66123122	66133122
chr6	113931387	113941387	chr6	112360964	112370964
chr6	102609328	102619328	chr6	101267715	101277715
chr6	23639539	23649539	chr6	22351609	22361609
chr6	118580719	118590719	chr6	117970975	117980975
chr6	82779569	82789569	chr6	82281661	82291661
chr6	133791123	133801123	chr6	132877295	132887295
chr6	51171484	51181484	chr6	50021646	50031646
chr6	79858390	79868390	chr6	79851246	79861246
chr6	14360037	14370037	chr6	14287964	14297964
chr6	144499474	144509474	chr6	144200460	144210460
chr6	74530465	74540465	chr6	74050086	74060086
chr6	64828915	64838915	chr6	64820773	64830773
chr6	160451096	160461096	chr6	160050239	160060239
chr6	76600039	76610039	chr6	76358868	76368868
chr6	10350058	10360058	chr6	9007386	9017386
chr6	45969101	45979101	chr6	44402514	44412514
chr6	10209159	10219159	chr6	9029459	9039459
chr6	24619324	24629324	chr6	24589459	24599459
chr6	95129541	95139541	chr6	94298089	94308089
chr6	68170707	68180707	chr6	67940754	67950754
chr6	19961557	19971557	chr6	18519044	18529044
chr6	78808781	78818781	chr6	78240367	78250367
chr6	55109112	55119112	chr6	54191065	54201065
chr6	46032102	46042102	chr6	44679913	44689913
chr6	51608814	51618814	chr6	50469024	50479024
chr6	115989390	115999390	chr6	114928369	114938369
chr6	20480453	20490453	chr6	20420512	20430512
chr6	102191438	102201438	chr6	100782142	100792142
chr6	115990539	116000539	chr6	114739754	114749754
chr6	75062246	75072246	chr6	73788716	73798716
chr6	11638945	11648945	chr6	11620167	11630167
chr6	116450158	116460158	chr6	116278597	116288597
chr6	78499255	78509255	chr6	77628308	77638308
chr6	110381867	110391867	chr6	110239912	110249912
chr6	106780406	106790406	chr6	106709591	106719591
chr6	96531080	96541080	chr6	95188191	95198191
chr6	94901287	94911287	chr6	93670585	93680585
chr6	104517622	104527622	chr6	103261104	103271104
chr6	63550329	63560329	chr6	63530583	63540583
chr6	15599403	15609403	chr6	13891783	13901783
chr6	22299898	22309898	chr6	20680282	20690282
chr6	156759061	156769061	chr6	155308760	155318760
chr6	68581677	68591677	chr6	67021086	67031086
chr6	157702764	157712764	chr6	157329949	157339949
chr6	43149427	43159427	chr6	43080016	43090016
chr6	92341878	92351878	chr6	90980588	90990588
chr6	23491256	23501256	chr6	22238715	22248715
chr6	113918153	113928153	chr6	112408916	112418916
chr6	48970221	48980221	chr6	47813411	47823411
chr6	131630469	131640469	chr6	130009359	130019359
chr6	68571910	68581910	chr6	67058449	67068449
chr6	77420159	77430159	chr6	75940835	75950835
chr6	156839449	156849449	chr6	155359044	155369044
chr6	92749178	92759178	chr6	91192012	91202012
chr6	80299279	80309279	chr6	80290568	80300568
chr6	103081261	103091261	chr6	102178653	102188653
chr6	161499039	161509039	chr6	161389680	161399680
chr6	115859741	115869741	chr6	115189823	115199823
chr6	22221595	22231595	chr6	20597798	20607798
chr6	52018606	52028606	chr6	50810007	50820007
chr6	159759445	159769445	chr6	159751191	159761191
chr6	27070120	27080120	chr6	27011779	27021779
chr6	92987614	92997614	chr6	92799339	92809339
chr6	85277974	85287974	chr6	85270137	85280137
chr6	113931016	113941016	chr6	112769344	112779344
chr6	67840133	67850133	chr6	67100609	67110609
chr6	164119729	164129729	chr6	162820133	162830133
chr6	50760631	50770631	chr6	50720801	50730801
chr6	82103797	82113797	chr6	81420860	81430860
chr6	80629300	80639300	chr6	80187917	80197917
chr6	84807934	84817934	chr6	83779628	83789628
chr6	86249384	86259384	chr6	85889433	85899433
chr6	88760047	88770047	chr6	88689615	88699615
chr6	37529827	37539827	chr6	37479912	37489912
chr6	158518187	158528187	chr6	158182145	158192145
chr6	28070570	28080570	chr6	27949790	27959790
chr6	99209587	99219587	chr6	97430669	97440669
chr6	109710126	109720126	chr6	109509788	109519788
chr6	141262012	141272012	chr6	139501787	139511787
chr6	98658795	98668795	chr6	97499575	97509575
chr6	68198759	68208759	chr6	67939891	67949891
chr6	43961108	43971108	chr6	43730155	43740155
chr6	143200070	143210070	chr6	142509808	142519808
chr6	106159787	106169787	chr6	105230134	105240134
chr6	12569008	12579008	chr6	11109225	11119225
chr6	157069054	157079054	chr6	155187830	155197830
chr6	36059306	36069306	chr6	36039792	36049792
chr6	116029634	116039634	chr6	114081082	114091082
chr6	79719210	79729210	chr6	79309551	79319551
chr6	50799355	50809355	chr6	50710436	50720436
chr6	86257667	86267667	chr6	86250962	86260962
chr6	28029090	28039090	chr6	27990334	28000334
chr6	33559857	33569857	chr6	33489388	33499388
chr6	120822316	120832316	chr6	120420643	120430643
chr6	69730511	69740511	chr6	68610175	68620175
chr6	116478807	116488807	chr6	116249071	116259071
chr6	15748670	15758670	chr6	14010432	14020432
chr6	94978306	94988306	chr6	93601141	93611141
chr6	49062687	49072687	chr6	47801431	47811431
chr6	52039675	52049675	chr6	51482745	51492745
chr6	27459380	27469380	chr6	27320208	27330208
chr6	95099215	95109215	chr6	93411673	93421673
chr6	141949984	141959984	chr6	140370853	140380853
chr6	141359575	141369575	chr6	140459592	140469592
chr6	26430466	26440466	chr6	26369755	26379755
chr6	141429662	141439662	chr6	140457076	140467076
chr6	5040183	5050183	chr6	4191054	4201054
chr6	84948813	84958813	chr6	84439432	84449432
chr6	129730119	129740119	chr6	129629830	129639830
chr6	75219895	75229895	chr6	73278656	73288656
chr6	92082003	92092003	chr6	91510043	91520043
chr6	45829670	45839670	chr6	44481302	44491302
chr6	160458941	160468941	chr6	160129680	160139680
chr6	156579261	156589261	chr6	155309636	155319636
chr6	98860103	98870103	chr6	97698472	97708472
chr6	48950177	48960177	chr6	47860386	47870386
chr6	82530378	82540378	chr6	82339291	82349291
chr6	8649257	8659257	chr6	8640646	8650646
chr6	68069635	68079635	chr6	67939859	67949859
chr6	68110506	68120506	chr6	67920469	67930469
chr6	86410618	86420618	chr6	85688017	85698017
chr6	143083697	143093697	chr6	142569206	142579206
chr6	113878796	113888796	chr6	112669367	112679367
chr6	10151354	10161354	chr6	8511240	8521240
chr6	115648495	115658495	chr6	114741057	114751057
chr6	155539451	155549451	chr6	154240136	154250136
chr6	16240188	16250188	chr6	14170234	14180234
chr6	102499527	102509527	chr6	101270031	101280031
chr6	41198998	41208998	chr6	41100127	41110127
chr6	16359533	16369533	chr6	16350687	16360687
chr6	141220910	141230910	chr6	139979181	139989181
chr6	102848761	102858761	chr6	101341343	101351343
chr6	51950400	51960400	chr6	51069068	51079068
chr6	75689027	75699027	chr6	75670968	75680968
chr6	87048916	87058916	chr6	85909109	85919109
chr6	88852562	88862562	chr6	87589094	87599094
chr6	41319742	41329742	chr6	41249220	41259220
chr6	35409351	35419351	chr6	35359175	35369175
chr6	66991655	67001655	chr6	65730521	65740521
chr6	88749965	88759965	chr6	87281976	87291976
chr6	68229726	68239726	chr6	67921656	67931656
chr6	149890152	149900152	chr6	149870076	149880076
chr6	156908782	156918782	chr6	155359327	155369327
chr6	82747179	82757179	chr6	82740998	82750998
chr6	48331152	48341152	chr6	47811003	47821003
chr6	82028009	82038009	chr6	80628875	80638875
chr6	73937610	73947610	chr6	72790906	72800906
chr6	140428932	140438932	chr6	139121266	139131266
chr6	22282091	22292091	chr6	20629417	20639417
chr6	150320747	150330747	chr6	150210197	150220197
chr6	141642998	141652998	chr6	140150453	140160453
chr6	81979649	81989649	chr6	80498464	80508464
chr6	141880159	141890159	chr6	141840707	141850707
chr6	149369253	149379253	chr6	149319332	149329332
chr6	65068856	65078856	chr6	63892368	63902368
chr6	55209690	55219690	chr6	54107279	54117279
chr6	82140236	82150236	chr6	80598806	80608806
chr6	124399239	124409239	chr6	124129658	124139658
chr6	122238635	122248635	chr6	121021028	121031028
chr6	61778146	61788146	chr6	61773363	61783363
chr6	115439266	115449266	chr6	114170333	114180333
chr6	46020334	46030334	chr6	44552501	44562501
chr6	2432268	2442268	chr6	1608966	1618966
chr6	63252059	63262059	chr6	62239185	62249185
chr6	107841221	107851221	chr6	106348906	106358906
chr6	154201141	154211141	chr6	153070129	153080129
chr6	42849676	42859676	chr6	42820183	42830183
chr6	141570814	141580814	chr6	140721453	140731453
chr6	116099822	116109822	chr6	114319340	114329340
chr6	106257892	106267892	chr6	105470142	105480142
chr6	86938230	86948230	chr6	85770228	85780228
chr6	27859997	27869997	chr6	26220675	26230675
chr6	13559613	13569613	chr6	13470193	13480193
chr6	81747918	81757918	chr6	80548813	80558813
chr6	141538818	141548818	chr6	140149331	140159331
chr6	106660675	106670675	chr6	106601981	106611981
chr6	85319669	85329669	chr6	84439967	84449967
chr6	15912384	15922384	chr6	14020196	14030196
chr6	156700066	156710066	chr6	155328282	155338282
chr6	35279241	35289241	chr6	35259549	35269549
chr6	56229071	56239071	chr6	55098726	55108726
chr6	92149590	92159590	chr6	91081611	91091611
chr6	8259001	8269001	chr6	8251668	8261668
chr6	92617594	92627594	chr6	92228992	92238992
chr6	41448685	41458685	chr6	41368572	41378572
chr6	78710439	78720439	chr6	78348645	78358645
chr6	83008761	83018761	chr6	82247812	82257812
chr6	19170335	19180335	chr6	19030553	19040553
chr6	23919453	23929453	chr6	22508904	22518904
chr6	50449721	50459721	chr6	50270182	50280182
chr6	124717593	124727593	chr6	124711303	124721303
chr6	119970287	119980287	chr6	119750064	119760064
chr6	21978693	21988693	chr6	20579662	20589662
chr6	127159167	127169167	chr6	125809889	125819889
chr6	122069036	122079036	chr6	121420550	121430550
chr6	124829642	124839642	chr6	123786635	123796635
chr6	20091391	20101391	chr6	18328131	18338131
chr6	141550162	141560162	chr6	141430763	141440763
chr6	92519856	92529856	chr6	91339839	91349839
chr6	88819776	88829776	chr6	87699732	87709732
chr6	92560103	92570103	chr6	91070225	91080225
chr6	9990819	10000819	chr6	8729280	8739280
chr6	88848933	88858933	chr6	87760109	87770109
chr6	163788426	163798426	chr6	162118639	162128639
chr6	78729258	78739258	chr6	77828759	77838759
chr6	160460426	160470426	chr6	160001011	160011011
chr6	23408608	23418608	chr6	22289006	22299006
chr6	33559494	33569494	chr6	33521083	33531083
chr6	141189935	141199935	chr6	140180676	140190676
chr6	107646972	107656972	chr6	106340668	106350668
chr6	148862844	148872844	chr6	148749747	148759747
chr6	98880671	98890671	chr6	97601739	97611739
chr6	146453943	146463943	chr6	145971772	145981772
chr6	95779601	95789601	chr6	94098157	94108157
chr6	92708469	92718469	chr6	91559432	91569432
chr6	86211857	86221857	chr6	85978032	85988032
chr6	141571311	141581311	chr6	140750970	140760970
chr6	24209145	24219145	chr6	22828600	22838600
chr6	85389323	85399323	chr6	85381210	85391210
chr6	68198995	68208995	chr6	67920107	67930107
chr6	93281323	93291323	chr6	92222047	92232047
chr6	143430072	143440072	chr6	143230256	143240256
chr6	15651274	15661274	chr6	13988175	13998175
chr6	82598627	82608627	chr6	82591378	82601378
chr6	69859659	69869659	chr6	68490504	68500504
chr6	99239647	99249647	chr6	97430402	97440402
chr6	115401590	115411590	chr6	114032298	114042298
chr6	27579083	27589083	chr6	26318793	26328793
chr6	15849459	15859459	chr6	13959296	13969296
chr6	122340421	122350421	chr6	120989437	120999437
chr6	93280079	93290079	chr6	92330143	92340143
chr6	82809748	82819748	chr6	82281965	82291965
chr6	6929986	6939986	chr6	5298827	5308827
chr6	43910424	43920424	chr6	43729811	43739811
chr6	127279267	127289267	chr6	125990727	126000727
chr6	136220020	136230020	chr6	135910613	135920613
chr6	157589884	157599884	chr6	157539951	157549951
chr6	23980784	23990784	chr6	22492372	22502372
chr6	113828942	113838942	chr6	112229786	112239786
chr6	148750015	148760015	chr6	148559045	148569045
chr6	75249190	75259190	chr6	73620602	73630602
chr6	13419506	13429506	chr6	11581580	11591580
chr6	70950354	70960354	chr6	70310087	70320087
chr6	160529858	160539858	chr6	160451056	160461056
chr6	88839751	88849751	chr6	88246499	88256499
chr6	15649338	15659338	chr6	13899739	13909739
chr6	15489156	15499156	chr6	14180123	14190123
chr6	150819866	150829866	chr6	149928763	149938763
chr6	140261613	140271613	chr6	139108736	139118736
chr6	16380264	16390264	chr6	16350113	16360113
chr6	68519856	68529856	chr6	67770004	67780004
chr6	49849664	49859664	chr6	48559945	48569945
chr6	155740392	155750392	chr6	155548872	155558872
chr6	146529575	146539575	chr6	146521930	146531930
chr6	105037708	105047708	chr6	104949837	104959837
chr6	50637335	50647335	chr6	50420167	50430167
chr6	63552483	63562483	chr6	62259393	62269393
chr6	113688573	113698573	chr6	112330788	112340788
chr6	152168449	152178449	chr6	151658805	151668805
chr6	136119015	136129015	chr6	135587416	135597416
chr6	27720553	27730553	chr6	26299405	26309405
chr6	122978556	122988556	chr6	122850033	122860033
chr6	15570771	15580771	chr6	14288106	14298106
chr6	77118367	77128367	chr6	76140507	76150507
chr6	115438831	115448831	chr6	114181180	114191180
chr6	98981509	98991509	chr6	97488917	97498917
chr6	26649632	26659632	chr6	26610242	26620242
chr6	136430337	136440337	chr6	135049568	135059568
chr6	148161722	148171722	chr6	147549896	147559896
chr6	53648923	53658923	chr6	52230770	52240770
chr6	93239689	93249689	chr6	93220280	93230280
chr6	129388832	129398832	chr6	128832638	128842638
chr6	121240548	121250548	chr6	121070755	121080755
chr6	125699132	125709132	chr6	125690192	125700192
chr6	116050119	116060119	chr6	114230803	114240803
chr6	46050581	46060581	chr6	44468312	44478312
chr6	4089954	4099954	chr6	4070142	4080142
chr6	27480092	27490092	chr6	27320355	27330355
chr6	157108904	157118904	chr6	155320353	155330353
chr6	120349627	120359627	chr6	119929484	119939484
chr6	63232259	63242259	chr6	62339462	62349462
chr6	19999603	20009603	chr6	18580117	18590117
chr6	168338250	168348250	chr6	168330843	168340843
chr6	120310183	120320183	chr6	119200375	119210375
chr6	77357873	77367873	chr6	75490811	75500811
chr6	142197908	142207908	chr6	140767405	140777405
chr6	86479631	86489631	chr6	86211350	86221350
chr6	23087453	23097453	chr6	21529590	21539590
chr6	67429557	67439557	chr6	66669409	66679409
chr6	156811184	156821184	chr6	155270476	155280476
chr6	113791646	113801646	chr6	112399040	112409040
chr6	94980105	94990105	chr6	93570958	93580958
chr6	141191381	141201381	chr6	139971457	139981457
chr6	115667591	115677591	chr6	114810259	114820259
chr6	121301240	121311240	chr6	121130310	121140310
chr6	34399714	34409714	chr6	34340912	34350912
chr6	80108535	80118535	chr6	79940290	79950290
chr6	160448971	160458971	chr6	160059278	160069278
chr6	22647935	22657935	chr6	20579391	20589391
chr6	98968427	98978427	chr6	97570220	97580220
chr6	66139020	66149020	chr6	65622165	65632165
chr6	164761588	164771588	chr6	163148326	163158326
chr6	164009639	164019639	chr6	162769552	162779552
chr6	156609278	156619278	chr6	155361231	155371231
chr6	120231283	120241283	chr6	119751929	119761929
chr6	85120337	85130337	chr6	83689029	83699029
chr6	78841026	78851026	chr6	77528525	77538525
chr6	122201461	122211461	chr6	120980037	120990037
chr6	113779518	113789518	chr6	112660171	112670171
chr6	98480834	98490834	chr6	97419266	97429266
chr6	124209142	124219142	chr6	124190727	124200727
chr6	86889246	86899246	chr6	85728999	85738999
chr6	35340322	35350322	chr6	35298927	35308927
chr6	132649710	132659710	chr6	132530560	132540560
chr6	27539046	27549046	chr6	27179761	27189761
chr6	149699691	149709691	chr6	149648906	149658906
chr6	135587794	135597794	chr6	135580620	135590620
chr6	108480286	108490286	chr6	108379415	108389415
chr6	81908874	81918874	chr6	81278781	81288781
chr6	94959043	94969043	chr6	93558647	93568647
chr6	154050743	154060743	chr6	153521717	153531717
chr6	102230661	102240661	chr6	100690922	100700922
chr6	89049777	89059777	chr6	89000189	89010189
chr6	121001496	121011496	chr6	120478373	120488373
chr6	63340195	63350195	chr6	62048438	62058438
chr6	115539574	115549574	chr6	115190189	115200189
chr6	115629874	115639874	chr6	115188276	115198276
chr6	99050684	99060684	chr6	99020538	99030538
chr6	83419881	83429881	chr6	83410582	83420582
chr6	66389268	66399268	chr6	65758465	65768465
chr6	80770068	80780068	chr6	80187624	80197624
chr6	54858957	54868957	chr6	53729118	53739118
chr6	79161187	79171187	chr6	77527957	77537957
chr6	77441709	77451709	chr6	75889866	75899866
chr6	143307553	143317553	chr6	142581694	142591694
chr6	50019328	50029328	chr6	49878923	49888923
chr6	154021824	154031824	chr6	152810028	152820028
chr6	82049605	82059605	chr6	80600725	80610725
chr6	122178473	122188473	chr6	121059485	121069485
chr6	115680218	115690218	chr6	114109730	114119730
chr6	13050051	13060051	chr6	11149720	11159720
chr6	92180604	92190604	chr6	90869373	90879373
chr6	105180076	105190076	chr6	105130833	105140833
chr6	159129732	159139732	chr6	159069797	159079797
chr6	96421059	96431059	chr6	95921151	95931151
chr6	71329499	71339499	chr6	71320864	71330864
chr6	50623078	50633078	chr6	50099343	50109343
chr6	36759774	36769774	chr6	36639869	36649869
chr6	78769025	78779025	chr6	78120575	78130575
chr6	147328854	147338854	chr6	145949303	145959303
chr6	12741769	12751769	chr6	11259543	11269543
chr6	148658098	148668098	chr6	148589481	148599481
chr6	56209112	56219112	chr6	56110095	56120095
chr6	166089879	166099879	chr6	166030010	166040010
chr6	19860397	19870397	chr6	19131426	19141426
chr6	153949008	153959008	chr6	153809563	153819563
chr6	167971008	167981008	chr6	167198121	167208121
chr6	124692166	124702166	chr6	124172100	124182100
chr6	115689554	115699554	chr6	114639349	114649349
chr6	71019402	71029402	chr6	70700892	70710892
chr6	36410423	36420423	chr6	36390679	36400679
chr6	100489818	100499818	chr6	99980025	99990025
chr6	115050487	115060487	chr6	113961772	113971772
chr6	62919667	62929667	chr6	62381366	62391366
chr6	77191978	77201978	chr6	75880082	75890082
chr6	68847173	68857173	chr6	67709296	67719296
chr6	49358771	49368771	chr6	48697811	48707811
chr6	69484282	69494282	chr6	68569311	68579311
chr6	84209398	84219398	chr6	83899429	83909429
chr6	153849146	153859146	chr6	153840238	153850238
chr6	98549714	98559714	chr6	97179498	97189498
chr6	102727432	102737432	chr6	101380509	101390509
chr6	160491529	160501529	chr6	160089430	160099430
chr6	92600211	92610211	chr6	91581326	91591326
chr6	98558905	98568905	chr6	97420802	97430802
chr6	106799456	106809456	chr6	106741818	106751818
chr6	25869415	25879415	chr6	25820853	25830853
chr6	15539935	15549935	chr6	14069066	14079066
chr6	111149718	111159718	chr6	111110552	111120552
chr6	138570523	138580523	chr6	138519999	138529999
chr6	22469878	22479878	chr6	20898965	20908965
chr6	165129343	165139343	chr6	163841166	163851166
chr6	147260176	147270176	chr6	145798775	145808775
chr6	115919183	115929183	chr6	114730678	114740678
chr6	49739108	49749108	chr6	48440256	48450256
chr6	126978089	126988089	chr6	126339519	126349519
chr6	131750294	131760294	chr6	130080807	130090807
chr6	41778625	41788625	chr6	41720696	41730696
chr6	75091250	75101250	chr6	73820837	73830837
chr6	134689800	134699800	chr6	134240928	134250928
chr6	15489991	15499991	chr6	14080447	14090447
chr6	39218948	39228948	chr6	39210131	39220131
chr6	72178703	72188703	chr6	71531242	71541242
chr6	132449106	132459106	chr6	132409737	132419737
chr6	161121887	161131887	chr6	160739734	160749734
chr6	133859749	133869749	chr6	133561985	133571985
chr6	145909553	145919553	chr6	144550677	144560677
chr6	51867909	51877909	chr6	50840668	50850668
chr6	92060061	92070061	chr6	90928856	90938856
chr6	156939615	156949615	chr6	155318445	155328445
chr6	9848845	9858845	chr6	8509967	8519967
chr6	118469413	118479413	chr6	118298600	118308600
chr6	148439773	148449773	chr6	148400032	148410032
chr6	108009995	108019995	chr6	107991216	108001216
chr6	113798957	113808957	chr6	112351067	112361067
chr6	63099123	63109123	chr6	61937458	61947458
chr6	99079657	99089657	chr6	97648330	97658330
chr6	27889784	27899784	chr6	26261485	26271485
chr6	74849851	74859851	chr6	73959136	73969136
chr6	84661010	84671010	chr6	84411820	84421820
chr6	113620467	113630467	chr6	112200534	112210534
chr6	103181342	103191342	chr6	102178761	102188761
chr6	19850648	19860648	chr6	18839139	18849139
chr6	34939692	34949692	chr6	34889568	34899568
chr6	21999271	22009271	chr6	20621243	20631243
chr6	75388114	75398114	chr6	73751262	73761262
chr6	75330076	75340076	chr6	73670318	73680318
chr6	109799526	109809526	chr6	109791153	109801153
chr6	89589825	89599825	chr6	89540616	89550616
chr6	52041640	52051640	chr6	50798712	50808712
chr6	45688168	45698168	chr6	44601050	44611050
chr6	164929992	164939992	chr6	164258600	164268600
chr6	134009499	134019499	chr6	132610338	132620338
chr6	49438701	49448701	chr6	48290118	48300118
chr6	95861061	95871061	chr6	95692031	95702031
chr6	160970127	160980127	chr6	160961203	160971203
chr6	47550027	47560027	chr6	47430034	47440034
chr6	109359292	109369292	chr6	109279962	109289962
chr6	147040127	147050127	chr6	147031124	147041124
chr6	127198683	127208683	chr6	127191407	127201407
chr6	22828737	22838737	chr6	21440306	21450306
chr6	140590186	140600186	chr6	140162259	140172259
chr6	90390332	90400332	chr6	90340387	90350387
chr6	72310728	72320728	chr6	71031035	71041035
chr6	63591143	63601143	chr6	62008573	62018573
chr6	82000315	82010315	chr6	80588222	80598222
chr6	159390153	159400153	chr6	159270320	159280320
chr6	164050517	164060517	chr6	162980304	162990304
chr6	164991203	165001203	chr6	163810232	163820232
chr6	75449865	75459865	chr6	75410541	75420541
chr6	68250111	68260111	chr6	67720982	67730982
chr6	25859605	25869605	chr6	25779290	25789290
chr6	164720557	164730557	chr6	164368145	164378145
chr6	165050166	165060166	chr6	163759860	163769860
chr6	135799286	135809286	chr6	135791477	135801477
chr6	103119226	103129226	chr6	102869929	102879929
chr6	142000895	142010895	chr6	141819542	141829542
chr6	71219902	71229902	chr6	71200071	71210071
chr6	131316824	131326824	chr6	131250658	131260658
chr6	129930205	129940205	chr6	129090794	129100794
chr6	129039360	129049360	chr6	129031186	129041186
chr6	169529100	169539100	chr6	168742209	168752209
chr6	15579194	15589194	chr6	13899575	13909575
chr6	146548401	146558401	chr6	145780688	145790688
chr6	20160368	20170368	chr6	18838873	18848873
chr6	102348672	102358672	chr6	101207548	101217548
chr6	156679480	156689480	chr6	155361376	155371376
chr6	40780270	40790270	chr6	39361005	39371005
chr6	45690782	45700782	chr6	44493071	44503071
chr6	83398322	83408322	chr6	83260110	83270110
chr6	99148747	99158747	chr6	97609466	97619466
chr6	98967350	98977350	chr6	97288185	97298185
chr6	47207924	47217924	chr6	47091484	47101484
chr6	27679939	27689939	chr6	26239371	26249371
chr6	81250185	81260185	chr6	80169088	80179088
chr6	152890336	152900336	chr6	152750598	152760598
chr6	116479582	116489582	chr6	116280017	116290017
chr6	158390828	158400828	chr6	158209937	158219937
chr6	166029471	166039471	chr6	165869957	165879957
chr6	21869672	21879672	chr6	20841234	20851234
chr6	66271881	66281881	chr6	64989134	64999134
chr6	95101465	95111465	chr6	93779877	93789877
chr6	169388454	169398454	chr6	169109205	169119205
chr6	48487561	48497561	chr6	47830899	47840899
chr6	94980870	94990870	chr6	93507952	93517952
chr6	22550138	22560138	chr6	21377366	21387366
chr6	95140148	95150148	chr6	93448674	93458674
chr6	66287230	66297230	chr6	65078300	65088300
chr6	55739611	55749611	chr6	54517216	54527216
chr6	85509263	85519263	chr6	83909845	83919845
chr6	117160341	117170341	chr6	117011146	117021146
chr6	16230405	16240405	chr6	14728266	14738266
chr6	94247884	94257884	chr6	92999389	93009389
chr6	17298904	17308904	chr6	17291513	17301513
chr6	74876837	74886837	chr6	74207816	74217816
chr6	54590078	54600078	chr6	54397871	54407871
chr6	78189532	78199532	chr6	77679385	77689385
chr6	33559635	33569635	chr6	33509743	33519743
chr6	107500723	107510723	chr6	106170704	106180704
chr6	117260296	117270296	chr6	116980750	116990750
chr6	109889033	109899033	chr6	109550965	109560965
chr6	82041861	82051861	chr6	80161560	80171560
chr6	115529184	115539184	chr6	114160846	114170846
chr6	21601253	21611253	chr6	20609430	20619430
chr6	66418365	66428365	chr6	65109776	65119776
chr6	22799330	22809330	chr6	21061329	21071329
chr6	120947915	120957915	chr6	119499235	119509235
chr6	78389428	78399428	chr6	77590971	77600971
chr6	83170137	83180137	chr6	83130141	83140141
chr6	21720259	21730259	chr6	21670106	21680106
chr6	7220256	7230256	chr6	5110545	5120545
chr6	142116935	142126935	chr6	140511179	140521179
chr6	165218616	165228616	chr6	163720364	163730364
chr6	102680392	102690392	chr6	101350228	101360228
chr6	36858825	36868825	chr6	36800089	36810089
chr6	141458494	141468494	chr6	140181427	140191427
chr6	156572115	156582115	chr6	155560152	155570152
chr6	84159079	84169079	chr6	83969938	83979938
chr6	98818872	98828872	chr6	97348548	97358548
chr6	78510395	78520395	chr6	77498126	77508126
chr6	80678426	80688426	chr6	80209257	80219257
chr6	55439803	55449803	chr6	55279022	55289022
chr6	52659093	52669093	chr6	50819347	50829347
chr6	86979654	86989654	chr6	85388415	85398415
chr6	1488956	1498956	chr6	660855	670855
chr6	23009844	23019844	chr6	21379362	21389362
chr6	68416642	68426642	chr6	67146566	67156566
chr6	130749315	130759315	chr6	130187691	130197691
chr6	95522229	95532229	chr6	93778249	93788249
chr6	122211146	122221146	chr6	121557190	121567190
chr6	9829122	9839122	chr6	8471490	8481490
chr6	27670167	27680167	chr6	26349430	26359430
chr6	18478794	18488794	chr6	18360897	18370897
chr6	9811612	9821612	chr6	9260885	9270885
chr6	75079260	75089260	chr6	73742200	73752200
chr6	119070421	119080421	chr6	118999914	119009914
chr6	89621286	89631286	chr6	89520149	89530149
chr6	78159974	78169974	chr6	76990157	77000157
chr6	18468872	18478872	chr6	18347901	18357901
chr6	37438918	37448918	chr6	37339710	37349710
chr6	15841908	15851908	chr6	13961436	13971436
chr6	86770570	86780570	chr6	86480773	86490773
chr6	170130249	170140249	chr6	169970271	169980271
chr6	26450555	26460555	chr6	26429489	26439489
chr6	157129364	157139364	chr6	155371336	155381336
chr6	64290318	64300318	chr6	63910455	63920455
chr6	104239279	104249279	chr6	103938295	103948295
chr6	92210455	92220455	chr6	90509183	90519183
chr6	79679244	79689244	chr6	79517801	79527801
chr6	145319648	145329648	chr6	145270646	145280646
chr6	159647708	159657708	chr6	159420463	159430463
chr6	96417969	96427969	chr6	95820554	95830554
chr6	70190151	70200151	chr6	68982883	68992883
chr6	15580737	15590737	chr6	13989605	13999605
chr6	22642657	22652657	chr6	20981302	20991302
chr6	48508376	48518376	chr6	47812535	47822535
chr6	154828656	154838656	chr6	154820413	154830413
chr6	104769007	104779007	chr6	104672097	104682097
chr6	51629978	51639978	chr6	50141421	50151421
chr6	98951170	98961170	chr6	97289859	97299859
chr6	122809314	122819314	chr6	122790807	122800807
chr6	164968586	164978586	chr6	164131063	164141063
chr6	98780516	98790516	chr6	97511179	97521179
chr6	4779271	4789271	chr6	4218524	4228524
chr6	159671288	159681288	chr6	159151875	159161875
chr6	15601111	15611111	chr6	14310910	14320910
chr6	15370803	15380803	chr6	13808542	13818542
chr6	19889530	19899530	chr6	18590383	18600383
chr6	92429369	92439369	chr6	90988775	90998775
chr6	102593066	102603066	chr6	101549030	101559030
chr6	48309817	48319817	chr6	47929778	47939778
chr6	142031204	142041204	chr6	141058546	141068546
chr6	81713242	81723242	chr6	80280953	80290953
chr6	66518723	66528723	chr6	65129601	65139601
chr6	26540029	26550029	chr6	26459606	26469606
chr6	168129116	168139116	chr6	168069742	168079742
chr6	55239040	55249040	chr6	54500603	54510603
chr6	98639935	98649935	chr6	97329406	97339406
chr6	49490458	49500458	chr6	48001280	48011280
chr6	99030195	99040195	chr6	97480032	97490032
chr6	164441181	164451181	chr6	164290283	164300283
chr6	75240612	75250612	chr6	73810812	73820812
chr6	92651971	92661971	chr6	92099564	92109564
chr6	24028567	24038567	chr6	22568271	22578271
chr6	99089777	99099777	chr6	97649077	97659077
chr6	127048727	127058727	chr6	126409629	126419629
chr6	122231481	122241481	chr6	121011597	121021597
chr6	106920235	106930235	chr6	106880364	106890364
chr6	12958930	12968930	chr6	11589934	11599934
chr6	26639485	26649485	chr6	26630144	26640144
chr6	83011106	83021106	chr6	82239468	82249468
chr6	9931286	9941286	chr6	8150763	8160763
chr6	122228777	122238777	chr6	121191213	121201213
chr6	40980218	40990218	chr6	40869873	40879873
chr6	52989198	52999198	chr6	52831315	52841315
chr6	81389714	81399714	chr6	81228675	81238675
chr6	87041089	87051089	chr6	85720275	85730275
chr6	42009530	42019530	chr6	41959739	41969739
chr6	24188993	24198993	chr6	24171079	24181079
chr6	156611158	156621158	chr6	155777309	155787309
chr6	22877764	22887764	chr6	21589750	21599750
chr6	53050053	53060053	chr6	53000229	53010229
chr6	77890233	77900233	chr6	77870726	77880726
chr6	26059939	26069939	chr6	26029623	26039623
chr6	141539343	141549343	chr6	140030765	140040765
chr6	120830547	120840547	chr6	120390089	120400089
chr6	156631039	156641039	chr6	155370227	155380227
chr6	75679440	75689440	chr6	75629182	75639182
chr6	141610260	141620260	chr6	140201849	140211849
chr6	79020914	79030914	chr6	78949431	78959431
chr6	40499438	40509438	chr6	38957697	38967697
chr6	165290541	165300541	chr6	163620461	163630461
chr6	141598882	141608882	chr6	140539364	140549364
chr6	123279923	123289923	chr6	122978564	122988564
chr6	98422463	98432463	chr6	97631360	97641360
chr6	99231316	99241316	chr6	97688660	97698660
chr6	115070753	115080753	chr6	114721889	114731889
chr6	78726825	78736825	chr6	77701609	77711609
chr6	10310869	10320869	chr6	8980243	8990243
chr6	76901460	76911460	chr6	75881480	75891480
chr6	129140703	129150703	chr6	127640042	127650042
chr6	48892705	48902705	chr6	47721020	47731020
chr6	115927682	115937682	chr6	114869199	114879199
chr6	46051522	46061522	chr6	44621282	44631282
chr6	68440020	68450020	chr6	67170407	67180407
chr6	23079761	23089761	chr6	21389404	21399404
chr6	168300969	168310969	chr6	168239178	168249178
chr6	50600136	50610136	chr6	50468543	50478543
chr6	51588163	51598163	chr6	50100537	50110537
chr6	157050829	157060829	chr6	155369613	155379613
chr6	156500597	156510597	chr6	154560515	154570515
chr6	111778579	111788579	chr6	111719546	111729546
chr6	62140160	62150160	chr6	60642047	60652047
chr6	98768833	98778833	chr6	97499273	97509273
chr6	22190567	22200567	chr6	20628028	20638028
chr6	119569698	119579698	chr6	119362219	119372219
chr6	41999610	42009610	chr6	41929676	41939676
chr6	23190533	23200533	chr6	22462207	22472207
chr6	101139961	101149961	chr6	100070257	100080257
chr6	27860035	27870035	chr6	26059709	26069709
chr6	49419072	49429072	chr6	47700695	47710695
chr6	22920484	22930484	chr6	21599584	21609584
chr6	77089286	77099286	chr6	75978936	75988936
chr6	102049412	102059412	chr6	100547717	100557717
chr6	23599809	23609809	chr6	22229792	22239792
chr6	81930374	81940374	chr6	80540472	80550472
chr6	81770332	81780332	chr6	80481312	80491312
chr6	40880425	40890425	chr6	39962618	39972618
chr6	139076882	139086882	chr6	139071234	139081234
chr6	63172175	63182175	chr6	62318656	62328656
chr6	22148254	22158254	chr6	20289286	20299286
chr6	113807124	113817124	chr6	112250425	112260425
chr6	156316935	156326935	chr6	155489409	155499409
chr6	45838692	45848692	chr6	44679386	44689386
chr6	88190627	88200627	chr6	87058772	87068772
chr6	55029024	55039024	chr6	54198476	54208476
chr6	65979226	65989226	chr6	64610686	64620686
chr6	43159170	43169170	chr6	43149821	43159821
chr6	49489261	49499261	chr6	48250909	48260909
chr6	129229535	129239535	chr6	128779016	128789016
chr6	73093097	73103097	chr6	72622220	72632220
chr6	98948731	98958731	chr6	97449442	97459442
chr6	148162245	148172245	chr6	147482173	147492173
chr6	158519506	158529506	chr6	158399677	158409677
chr6	66078883	66088883	chr6	64750641	64760641
chr6	81359423	81369423	chr6	81290578	81300578
chr6	45717813	45727813	chr6	44891587	44901587
chr6	49411073	49421073	chr6	49129970	49139970
chr6	113798250	113808250	chr6	112390268	112400268
chr6	49479970	49489970	chr6	48130926	48140926
chr6	55951211	55961211	chr6	55571222	55581222
chr6	142140133	142150133	chr6	140449022	140459022
chr6	71979221	71989221	chr6	71961023	71971023
chr6	65989738	65999738	chr6	64900593	64910593
chr6	164880842	164890842	chr6	163610338	163620338
chr6	68230913	68240913	chr6	67540629	67550629
chr6	19500608	19510608	chr6	18571453	18581453
chr6	26059916	26069916	chr6	26041036	26051036
chr6	70899333	70909333	chr6	69809203	69819203
chr6	141109742	141119742	chr6	140372692	140382692
chr6	15778957	15788957	chr6	14190182	14200182
chr6	15399337	15409337	chr6	15380775	15390775
chr6	164531380	164541380	chr6	162881265	162891265
chr6	119950618	119960618	chr6	119818774	119828774
chr6	75063213	75073213	chr6	73921203	73931203
chr6	165859922	165869922	chr6	165320422	165330422
chr6	83502260	83512260	chr6	83270081	83280081
chr6	10070311	10080311	chr6	8988620	8998620
chr6	82138917	82148917	chr6	80587870	80597870
chr6	15638321	15648321	chr6	14209095	14219095
chr6	141279699	141289699	chr6	139818921	139828921
chr6	163740186	163750186	chr6	162842940	162852940
chr6	62160164	62170164	chr6	61262947	61272947
chr6	19541733	19551733	chr6	18722147	18732147
chr6	87199636	87209636	chr6	87170616	87180616
chr6	66399812	66409812	chr6	65168002	65178002
chr6	141610175	141620175	chr6	140238971	140248971
chr6	86461226	86471226	chr6	85909478	85919478
chr6	164400773	164410773	chr6	162790291	162800291
chr6	81977644	81987644	chr6	80249207	80259207
chr6	20040401	20050401	chr6	18610447	18620447
chr6	115900740	115910740	chr6	114509776	114519776
chr6	14972380	14982380	chr6	13831850	13841850
chr6	82161351	82171351	chr6	80950843	80960843
chr6	130269293	130279293	chr6	130150402	130160402
chr6	154830494	154840494	chr6	154780062	154790062
chr6	77060637	77070637	chr6	76140438	76150438
chr6	91940041	91950041	chr6	90609392	90619392
chr6	92490912	92500912	chr6	91319786	91329786
chr6	106869838	106879838	chr6	106830058	106840058
chr6	99289527	99299527	chr6	97521399	97531399
chr6	19948869	19958869	chr6	18760015	18770015
chr6	113898049	113908049	chr6	112598774	112608774
chr6	163941933	163951933	chr6	162618659	162628659
chr6	72011894	72021894	chr6	71630170	71640170
chr6	41010060	41020060	chr6	39388457	39398457
chr6	75181816	75191816	chr6	73948081	73958081
chr6	95238057	95248057	chr6	93849556	93859556
chr6	69412242	69422242	chr6	68877468	68887468
chr6	10119185	10129185	chr6	8920460	8930460
chr6	75509618	75519618	chr6	73818352	73828352
chr6	22100016	22110016	chr6	20740742	20750742
chr6	88790148	88800148	chr6	87560100	87570100
chr6	96466002	96476002	chr6	95621570	95631570
chr6	81748819	81758819	chr6	80297842	80307842
chr6	116930340	116940340	chr6	116770982	116780982
chr6	22447626	22457626	chr6	21082393	21092393
chr6	9813507	9823507	chr6	8981188	8991188
chr6	118581282	118591282	chr6	117830070	117840070
chr6	43860799	43870799	chr6	43670907	43680907
chr6	85409955	85419955	chr6	83990350	84000350
chr6	86541482	86551482	chr6	86220480	86230480
chr6	83010119	83020119	chr6	82231710	82241710
chr6	170159047	170169047	chr6	169960494	169970494
chr6	143851542	143861542	chr6	143530409	143540409
chr6	22229882	22239882	chr6	21050906	21060906
chr6	102598723	102608723	chr6	101299945	101309945
chr6	8878692	8888692	chr6	8829892	8839892
chr6	134680678	134690678	chr6	133562664	133572664
chr6	99058961	99068961	chr6	97540949	97550949
chr6	141571943	141581943	chr6	141198844	141208844
chr6	43410808	43420808	chr6	43389480	43399480
chr6	70131193	70141193	chr6	69012536	69022536
chr6	20170739	20180739	chr6	18678525	18688525
chr6	102411002	102421002	chr6	100790178	100800178
chr6	55420876	55430876	chr6	54092037	54102037
chr6	15649762	15659762	chr6	13799319	13809319
chr6	21690502	21700502	chr6	20552034	20562034
chr6	141830536	141840536	chr6	140801322	140811322
chr6	122208084	122218084	chr6	121128853	121138853
chr6	24141246	24151246	chr6	24069284	24079284
chr6	68401473	68411473	chr6	66919555	66929555
chr6	81731146	81741146	chr6	80389472	80399472
chr6	67817807	67827807	chr6	66931492	66941492
chr6	145051516	145061516	chr6	143540644	143550644
chr6	99241427	99251427	chr6	97179365	97189365
chr6	107669908	107679908	chr6	106336789	106346789
chr6	75209714	75219714	chr6	73989019	73999019
chr6	33830835	33840835	chr6	33790125	33800125
chr6	78712578	78722578	chr6	77170940	77180940
chr6	70119007	70129007	chr6	68840290	68850290
chr6	131030595	131040595	chr6	130930718	130940718
chr6	77100763	77110763	chr6	75890011	75900011
chr6	46069543	46079543	chr6	44641413	44651413
chr6	78271240	78281240	chr6	77732062	77742062
chr6	8799774	8809774	chr6	8720047	8730047
chr6	125001744	125011744	chr6	123489457	123499457
chr6	17441042	17451042	chr6	17201323	17211323
chr6	9790203	9800203	chr6	8430109	8440109
chr6	15698631	15708631	chr6	14050863	14060863
chr6	76902576	76912576	chr6	75989094	75999094
chr6	113719770	113729770	chr6	112520268	112530268
chr6	115929212	115939212	chr6	115037819	115047819
chr6	103978875	103988875	chr6	103971008	103981008
chr6	94510677	94520677	chr6	93720504	93730504
chr6	22920514	22930514	chr6	21397866	21407866
chr6	102960789	102970789	chr6	101641902	101651902
chr6	115210054	115220054	chr6	113970693	113980693
chr6	118350225	118360225	chr6	118320670	118330670
chr6	49438805	49448805	chr6	48051079	48061079
chr6	65229857	65239857	chr6	64300949	64310949
chr6	13449182	13459182	chr6	13378873	13388873
chr6	118410889	118420889	chr6	118290659	118300659
chr6	43820500	43830500	chr6	43789733	43799733
chr6	78498786	78508786	chr6	77648748	77658748
chr6	24160039	24170039	chr6	24069029	24079029
chr6	77450483	77460483	chr6	75940666	75950666
chr6	62939442	62949442	chr6	61917962	61927962
chr6	122490403	122500403	chr6	121091486	121101486
chr6	68777522	68787522	chr6	68521011	68531011
chr6	15651747	15661747	chr6	14030896	14040896
chr6	165160644	165170644	chr6	164139370	164149370
chr6	72241134	72251134	chr6	71189763	71199763
chr6	125918697	125928697	chr6	123769916	123779916
chr6	680134	690134	chr6	661634	671634
chr6	143440051	143450051	chr6	142510605	142520605
chr6	161339506	161349506	chr6	160729488	160739488
chr6	88880806	88890806	chr6	87750329	87760329
chr6	10299341	10309341	chr6	9079654	9089654
chr6	65241220	65251220	chr6	63982166	63992166
chr6	68580649	68590649	chr6	66896443	66906443
chr6	70819683	70829683	chr6	70709685	70719685
chr6	113970346	113980346	chr6	112410876	112420876
chr6	22128918	22138918	chr6	20538462	20548462
chr6	116079297	116089297	chr6	114359891	114369891
chr6	82797538	82807538	chr6	82338642	82348642
chr6	85290900	85300900	chr6	84167331	84177331
chr6	66608687	66618687	chr6	65550396	65560396
chr6	110411106	110421106	chr6	110107233	110117233
chr6	26358365	26368365	chr6	26351023	26361023
chr6	82029112	82039112	chr6	80580350	80590350
chr6	159909949	159919949	chr6	159889992	159899992
chr6	86378778	86388778	chr6	86249275	86259275
chr6	86741620	86751620	chr6	85807668	85817668
chr6	42959395	42969395	chr6	42900368	42910368
chr6	48898672	48908672	chr6	47788776	47798776
chr6	35499623	35509623	chr6	35470451	35480451
chr6	142209057	142219057	chr6	140519181	140529181
chr6	99069775	99079775	chr6	97430282	97440282
chr6	156771287	156781287	chr6	155310349	155320349
chr6	115859318	115869318	chr6	114749184	114759184
chr6	44129979	44139979	chr6	44089486	44099486
chr6	152368056	152378056	chr6	151712326	151722326
chr6	115598906	115608906	chr6	115591976	115601976
chr6	20009600	20019600	chr6	18550008	18560008
chr6	81148188	81158188	chr6	80529472	80539472
chr6	131517884	131527884	chr6	131310616	131320616
chr6	94058779	94068779	chr6	93801060	93811060
chr6	129250311	129260311	chr6	128831788	128841788
chr6	26490408	26500408	chr6	26420382	26430382
chr6	92391683	92401683	chr6	91240772	91250772
chr6	109970471	109980471	chr6	109750167	109760167
chr6	137189443	137199443	chr6	137130063	137140063
chr6	68930013	68940013	chr6	67327854	67337854
chr6	121081569	121091569	chr6	119789227	119799227
chr6	143320492	143330492	chr6	143230459	143240459
chr6	26248870	26258870	chr6	26229895	26239895
chr6	132140542	132150542	chr6	131939217	131949217
chr6	83469130	83479130	chr6	83309216	83319216
chr6	115519247	115529247	chr6	114601547	114611547
chr6	45769154	45779154	chr6	44540302	44550302
chr6	99109552	99119552	chr6	97539294	97549294
chr6	144169559	144179559	chr6	144121317	144131317
chr6	113670188	113680188	chr6	112170932	112180932
chr6	94872827	94882827	chr6	93700950	93710950
chr6	77839800	77849800	chr6	77599614	77609614
chr6	63149915	63159915	chr6	61908462	61918462
chr6	9779345	9789345	chr6	8489120	8499120
chr6	113770963	113780963	chr6	112351467	112361467
chr6	67830639	67840639	chr6	67101835	67111835
chr6	115090778	115100778	chr6	113981163	113991163
chr6	49911710	49921710	chr6	48277376	48287376
chr6	86579528	86589528	chr6	85710952	85720952
chr6	79028770	79038770	chr6	79011438	79021438
chr6	92030078	92040078	chr6	91579310	91589310
chr6	148819925	148829925	chr6	148780285	148790285
chr6	76829626	76839626	chr6	76190754	76200754
chr6	108681556	108691556	chr6	108579663	108589663
chr6	45779524	45789524	chr6	44439722	44449722
chr6	41869871	41879871	chr6	41850299	41860299
chr6	156781192	156791192	chr6	155001201	155011201
chr6	92119787	92129787	chr6	90596139	90606139
chr6	19831329	19841329	chr6	19542704	19552704
chr6	55229920	55239920	chr6	53940895	53950895
chr6	120839558	120849558	chr6	120120717	120130717
chr6	131829219	131839219	chr6	131821003	131831003
chr6	79169110	79179110	chr6	79130747	79140747
chr6	24389212	24399212	chr6	22868770	22878770
chr6	55091796	55101796	chr6	54591911	54601911
chr6	23619436	23629436	chr6	22339047	22349047
chr6	63108683	63118683	chr6	63101335	63111335
chr6	23550090	23560090	chr6	22331373	22341373
chr6	151290080	151300080	chr6	151027414	151037414
chr6	122299164	122309164	chr6	121109493	121119493
chr6	146740344	146750344	chr6	146323056	146333056
chr6	146488418	146498418	chr6	145040964	145050964
chr6	102368567	102378567	chr6	101309541	101319541
chr6	52030301	52040301	chr6	50670295	50680295
chr6	24250079	24260079	chr6	24068571	24078571
chr6	95100037	95110037	chr6	93710869	93720869
chr6	133369581	133379581	chr6	132981283	132991283
chr6	131749942	131759942	chr6	130218909	130228909
chr6	75460228	75470228	chr6	75370690	75380690
chr6	46050034	46060034	chr6	44549251	44559251
chr6	65188810	65198810	chr6	63999973	64009973
chr6	86651949	86661949	chr6	85920202	85930202
chr6	49197374	49207374	chr6	47818520	47828520
chr6	161238425	161248425	chr6	160767132	160777132
chr6	127198643	127208643	chr6	126243276	126253276
chr6	9419975	9429975	chr6	9249560	9259560
chr6	43141314	43151314	chr6	41569625	41579625
chr6	36649147	36659147	chr6	36630006	36640006
chr6	66340060	66350060	chr6	65050535	65060535
chr6	115539701	115549701	chr6	115180932	115190932
chr6	102659491	102669491	chr6	101370587	101380587
chr6	39279764	39289764	chr6	39121320	39131320
chr6	16240649	16250649	chr6	14589395	14599395
chr6	99149698	99159698	chr6	97580886	97590886
chr6	54331809	54341809	chr6	54010369	54020369
chr6	83368709	83378709	chr6	83340113	83350113
chr6	77339649	77349649	chr6	75768935	75778935
chr6	77089621	77099621	chr6	75857076	75867076
chr6	102580128	102590128	chr6	101329797	101339797
chr6	67781660	67791660	chr6	66518671	66528671
chr6	7829891	7839891	chr6	6458619	6468619
chr6	141139620	141149620	chr6	139990177	140000177
chr6	19479434	19489434	chr6	18990210	19000210
chr6	8558970	8568970	chr6	8550398	8560398
chr6	74890987	74900987	chr6	73840011	73850011
chr6	120620110	120630110	chr6	119150658	119160658
chr6	66320710	66330710	chr6	65509225	65519225
chr6	49509069	49519069	chr6	47851194	47861194
chr6	160450398	160460398	chr6	160009404	160019404
chr6	22709971	22719971	chr6	21179367	21189367
chr6	92689390	92699390	chr6	91779281	91789281
chr6	143362248	143372248	chr6	142569303	142579303
chr6	122769260	122779260	chr6	122760977	122770977
chr6	44251147	44261147	chr6	44190252	44200252
chr6	34350183	34360183	chr6	34259755	34269755
chr6	115150283	115160283	chr6	114908021	114918021
chr6	163599250	163609250	chr6	162560428	162570428
chr6	165149417	165159417	chr6	163769641	163779641
chr6	22599723	22609723	chr6	21021505	21031505
chr6	158760460	158770460	chr6	158710122	158720122
chr6	51949415	51959415	chr6	50749904	50759904
chr6	43730142	43740142	chr6	43710055	43720055
chr6	46601423	46611423	chr6	44780519	44790519
chr6	102459179	102469179	chr6	101301106	101311106
chr6	81809067	81819067	chr6	80362272	80372272
chr6	10060448	10070448	chr6	8959555	8969555
chr6	2269430	2279430	chr6	2250509	2260509
chr6	23471505	23481505	chr6	22220780	22230780
chr6	27449884	27459884	chr6	27439872	27449872
chr6	15559486	15569486	chr6	13802854	13812854
chr6	113732692	113742692	chr6	112319263	112329263
chr6	23069968	23079968	chr6	22180752	22190752
chr6	62781344	62791344	chr6	61648745	61658745
chr6	142208474	142218474	chr6	140719582	140729582
chr6	152598024	152608024	chr6	152579926	152589926
chr6	113880620	113890620	chr6	112611254	112621254
chr6	116028080	116038080	chr6	114050064	114060064
chr6	48788558	48798558	chr6	47660156	47670156
chr6	99110598	99120598	chr6	98861137	98871137
chr6	42878219	42888219	chr6	42629412	42639412
chr6	12610002	12620002	chr6	12143407	12153407
chr6	77069902	77079902	chr6	76372363	76382363
chr6	62308507	62318507	chr6	61710922	61720922
chr6	24170875	24180875	chr6	22729192	22739192
chr6	52600152	52610152	chr6	52498600	52508600
chr6	66398797	66408797	chr6	65600213	65610213
chr6	46217891	46227891	chr6	46089408	46099408
chr6	18839558	18849558	chr6	18719749	18729749
chr6	156981381	156991381	chr6	155469274	155479274
chr6	74879567	74889567	chr6	73759498	73769498
chr6	133340748	133350748	chr6	132981780	132991780
chr6	141571089	141581089	chr6	140510909	140520909
chr6	75169464	75179464	chr6	74127844	74137844
chr6	75051316	75061316	chr6	73779921	73789921
chr6	156699538	156709538	chr6	155548229	155558229
chr6	15599029	15609029	chr6	15570515	15580515
chr6	83439201	83449201	chr6	83228646	83238646
chr6	98772173	98782173	chr6	97559752	97569752
chr6	73389490	73399490	chr6	72321194	72331194
chr6	143787959	143797959	chr6	143780516	143790516
chr6	120079924	120089924	chr6	119158262	119168262
chr6	98981579	98991579	chr6	97180021	97190021
chr6	77598792	77608792	chr6	77592432	77602432
chr6	95199540	95209540	chr6	93670723	93680723
chr6	146969340	146979340	chr6	145972401	145982401
chr6	122819744	122829744	chr6	122790606	122800606
chr6	106761075	106771075	chr6	105500127	105510127
chr6	81929308	81939308	chr6	80720008	80730008
chr6	70067901	70077901	chr6	68569435	68579435
chr6	93361037	93371037	chr6	91480362	91490362
chr6	164509974	164519974	chr6	163289369	163299369
chr6	15550053	15560053	chr6	14351355	14361355
chr6	111341334	111351334	chr6	110041340	110051340
chr6	27259850	27269850	chr6	27210432	27220432
chr6	115460750	115470750	chr6	115299821	115309821
chr6	115619336	115629336	chr6	115142158	115152158
chr6	53859551	53869551	chr6	53840702	53850702
chr6	95092385	95102385	chr6	93492485	93502485
chr6	150580318	150590318	chr6	150450180	150460180
chr6	49237916	49247916	chr6	47851682	47861682
chr6	98840919	98850919	chr6	98062012	98072012
chr6	16181084	16191084	chr6	14320856	14330856
chr6	27626882	27636882	chr6	26300503	26310503
chr6	9661038	9671038	chr6	9319618	9329618
chr6	15698539	15708539	chr6	14270065	14280065
chr6	15559447	15569447	chr6	13981451	13991451
chr6	102521800	102531800	chr6	101128442	101138442
chr6	68190960	68200960	chr6	67358380	67368380
chr6	52078531	52088531	chr6	50100448	50110448
chr6	159448644	159458644	chr6	159340220	159350220
chr6	77737580	77747580	chr6	77731442	77741442
chr6	103201252	103211252	chr6	102860800	102870800
chr6	153288244	153298244	chr6	153239416	153249416
chr6	140849909	140859909	chr6	139538447	139548447
chr6	99211042	99221042	chr6	97910399	97920399
chr6	40259538	40269538	chr6	40250439	40260439
chr6	122108026	122118026	chr6	120679099	120689099
chr6	75620892	75630892	chr6	73759145	73769145
chr6	15650052	15660052	chr6	13938347	13948347
chr6	34539826	34549826	chr6	34428522	34438522
chr6	33680689	33690689	chr6	33589027	33599027
chr6	99059331	99069331	chr6	97489264	97499264
chr6	115591812	115601812	chr6	114260428	114270428
chr6	99109725	99119725	chr6	97640613	97650613
chr6	152598960	152608960	chr6	151570725	151580725
chr6	15478582	15488582	chr6	13890168	13900168
chr6	95088329	95098329	chr6	93650380	93660380
chr6	102848466	102858466	chr6	101358359	101368359
chr6	157177718	157187718	chr6	155620437	155630437
chr6	94691879	94701879	chr6	93491418	93501418
chr6	15890505	15900505	chr6	14230333	14240333
chr6	122151775	122161775	chr6	120778483	120788483
chr6	120358882	120368882	chr6	119737650	119747650
chr6	92559433	92569433	chr6	91279734	91289734
chr6	124797829	124807829	chr6	124229763	124239763
chr6	3189465	3199465	chr6	3171089	3181089
chr6	62928978	62938978	chr6	61857985	61867985
chr6	49088409	49098409	chr6	47830367	47840367
chr6	102770436	102780436	chr6	101588183	101598183
chr6	165338913	165348913	chr6	163721404	163731404
chr6	55968290	55978290	chr6	55123532	55133532
chr6	75039282	75049282	chr6	73761542	73771542
chr6	87550255	87560255	chr6	87510229	87520229
chr6	132150571	132160571	chr6	132018586	132028586
chr6	155210326	155220326	chr6	155180778	155190778
chr6	75191276	75201276	chr6	74241080	74251080
chr6	97260711	97270711	chr6	97179290	97189290
chr6	141558113	141568113	chr6	140780491	140790491
chr6	135359552	135369552	chr6	135139867	135149867
chr6	98598974	98608974	chr6	97398482	97408482
chr6	116060384	116070384	chr6	114540154	114550154
chr6	169669250	169679250	chr6	169549371	169559371
chr6	88818175	88828175	chr6	88638004	88648004
chr6	118740106	118750106	chr6	117488996	117498996
chr6	19878080	19888080	chr6	18720885	18730885
chr6	75039064	75049064	chr6	75032271	75042271
chr6	73151549	73161549	chr6	72573311	72583311
chr6	142098288	142108288	chr6	140851196	140861196
chr6	164598792	164608792	chr6	164201236	164211236
chr6	80579038	80589038	chr6	80572490	80582490
chr6	165071341	165081341	chr6	163580984	163590984
chr6	76910471	76920471	chr6	76140961	76150961
chr6	92790782	92800782	chr6	91862112	91872112
chr6	22669497	22679497	chr6	21170836	21180836
chr6	75509987	75519987	chr6	73760320	73770320
chr6	68221270	68231270	chr6	66681742	66691742
chr6	19756769	19766769	chr6	18929987	18939987
chr6	6560276	6570276	chr6	5388891	5398891
chr6	68208896	68218896	chr6	67682102	67692102
chr6	137049425	137059425	chr6	135430010	135440010
chr6	156712013	156722013	chr6	155328420	155338420
chr6	66591026	66601026	chr6	66171071	66181071
chr6	70060504	70070504	chr6	68920189	68930189
chr6	142089929	142099929	chr6	141980395	141990395
chr6	41579681	41589681	chr6	41521528	41531528
chr6	23730560	23740560	chr6	22439357	22449357
chr6	70966005	70976005	chr6	70419514	70429514
chr6	124670527	124680527	chr6	123399782	123409782
chr6	102418505	102428505	chr6	101298534	101308534
chr6	24159580	24169580	chr6	22710966	22720966
chr6	102221551	102231551	chr6	100848577	100858577
chr6	22190951	22200951	chr6	20338768	20348768
chr6	147249525	147259525	chr6	146842925	146852925
chr6	149739814	149749814	chr6	149660218	149670218
chr6	10409421	10419421	chr6	8198458	8208458
chr6	107998503	108008503	chr6	107981305	107991305
chr6	92408889	92418889	chr6	92400495	92410495
chr6	35429402	35439402	chr6	35400294	35410294
chr6	45858440	45868440	chr6	44471979	44481979
chr6	49169643	49179643	chr6	47778650	47788650
chr6	70039316	70049316	chr6	68919253	68929253
chr6	15640031	15650031	chr6	14261287	14271287
chr6	15598954	15608954	chr6	13921171	13931171
chr6	152899915	152909915	chr6	151662707	151672707
chr6	151968267	151978267	chr6	151660808	151670808
chr6	15020507	15030507	chr6	13869716	13879716
chr6	34679904	34689904	chr6	34640658	34650658
chr6	101090713	101100713	chr6	100019480	100029480
chr6	140819884	140829884	chr6	139179398	139189398
chr6	15728995	15738995	chr6	14041146	14051146
chr6	34929788	34939788	chr6	34920857	34930857
chr6	92629720	92639720	chr6	91449595	91459595
chr6	20039807	20049807	chr6	18680015	18690015
chr6	12619644	12629644	chr6	11439850	11449850
chr6	55779534	55789534	chr6	55601420	55611420
chr6	143089144	143099144	chr6	143083488	143093488
chr6	75190415	75200415	chr6	73667590	73677590
chr6	51469574	51479574	chr6	50170755	50180755
chr6	49579913	49589913	chr6	48409561	48419561
chr6	70487612	70497612	chr6	70481579	70491579
chr6	141380423	141390423	chr6	140692280	140702280
chr6	92859536	92869536	chr6	91348742	91358742
chr6	78160214	78170214	chr6	77029175	77039175
chr6	35819070	35829070	chr6	35769750	35779750
chr6	102501364	102511364	chr6	100998882	101008882
chr6	125111570	125121570	chr6	123718714	123728714
chr6	147787730	147797730	chr6	147481839	147491839
chr6	102567797	102577797	chr6	101229691	101239691
chr6	15919268	15929268	chr6	14168949	14178949
chr6	62699513	62709513	chr6	62630184	62640184
chr6	74300936	74310936	chr6	73948368	73958368
chr6	22736708	22746708	chr6	22168706	22178706
chr6	122498631	122508631	chr6	121640223	121650223
chr6	44259676	44269676	chr6	44089110	44099110
chr6	156519636	156529636	chr6	155581068	155591068
chr6	116350015	116360015	chr6	116330283	116340283
chr6	156870427	156880427	chr6	155269928	155279928
chr6	145442545	145452545	chr6	144799761	144809761
chr6	40199288	40209288	chr6	40190914	40200914
chr6	55312325	55322325	chr6	53997654	54007654
chr6	56580581	56590581	chr6	56479904	56489904
chr6	19789394	19799394	chr6	19470381	19480381
chr6	22268779	22278779	chr6	20690417	20700417
chr6	115277520	115287520	chr6	114089774	114099774
chr6	127209409	127219409	chr6	126488716	126498716
chr6	115509066	115519066	chr6	115349834	115359834
chr6	115791664	115801664	chr6	115162038	115172038
chr6	141228291	141238291	chr6	140070675	140080675
chr6	111191679	111201679	chr6	111081353	111091353
chr6	164719851	164729851	chr6	164230042	164240042
chr6	115699654	115709654	chr6	114541824	114551824
chr6	5350938	5360938	chr6	4261155	4271155
chr6	10089475	10099475	chr6	8939391	8949391
chr6	102670197	102680197	chr6	101351534	101361534
chr6	88816973	88826973	chr6	87811267	87821267
chr6	83029495	83039495	chr6	82281290	82291290
chr6	146691455	146701455	chr6	145989692	145999692
chr6	18010345	18020345	chr6	17990697	18000697
chr6	127388971	127398971	chr6	125540212	125550212
chr6	72598959	72608959	chr6	72418182	72428182
chr6	15508133	15518133	chr6	14089153	14099153
chr6	152671455	152681455	chr6	151698690	151708690
chr6	53699193	53709193	chr6	53549559	53559559
chr6	78821794	78831794	chr6	77638324	77648324
chr6	75331831	75341831	chr6	73681832	73691832
chr6	74980443	74990443	chr6	73741419	73751419
chr6	147809959	147819959	chr6	147801481	147811481
chr6	5891933	5901933	chr6	5449905	5459905
chr6	108049675	108059675	chr6	107929579	107939579
chr6	43159801	43169801	chr6	43001149	43011149
chr6	49340435	49350435	chr6	47790157	47800157
chr6	103130288	103140288	chr6	101979228	101989228
chr6	46589550	46599550	chr6	45181275	45191275
chr6	132149754	132159754	chr6	132050652	132060652
chr6	124769913	124779913	chr6	124398871	124408871
chr6	130738898	130748898	chr6	130541835	130551835
chr6	63719362	63729362	chr6	62429666	62439666
chr6	81441239	81451239	chr6	81260589	81270589
chr6	86158433	86168433	chr6	85770474	85780474
chr6	152890297	152900297	chr6	151422606	151432606
chr6	103929774	103939774	chr6	102909877	102919877
chr6	76059766	76069766	chr6	75940497	75950497
chr6	77398486	77408486	chr6	75981758	75991758
chr6	131450124	131460124	chr6	131342734	131352734
chr6	86438767	86448767	chr6	86431020	86441020
chr6	98901215	98911215	chr6	97581406	97591406
chr6	36078957	36088957	chr6	35940484	35950484
chr6	109991487	110001487	chr6	109699615	109709615
chr6	77960316	77970316	chr6	77723092	77733092
chr6	106198781	106208781	chr6	105407462	105417462
chr6	33999274	34009274	chr6	33979819	33989819
chr6	167749609	167759609	chr6	166779801	166789801
chr6	160440120	160450120	chr6	160081098	160091098
chr6	83501466	83511466	chr6	83480489	83490489
chr6	24100468	24110468	chr6	22641891	22651891
chr6	82849070	82859070	chr6	82631687	82641687
chr6	77941061	77951061	chr6	77732913	77742913
chr6	68469744	68479744	chr6	67460942	67470942
chr6	132148918	132158918	chr6	131939461	131949461
chr6	115478298	115488298	chr6	114120648	114130648
chr6	15780036	15790036	chr6	15689958	15699958
chr6	35570389	35580389	chr6	35519615	35529615
chr6	82009900	82019900	chr6	80600230	80610230
chr6	156699868	156709868	chr6	155358431	155368431
chr6	92399993	92409993	chr6	91159512	91169512
chr6	92450169	92460169	chr6	91599154	91609154
chr6	102099984	102109984	chr6	101339548	101349548
chr6	101191990	101201990	chr6	100959691	100969691
chr6	41301155	41311155	chr6	41229560	41239560
chr6	63538541	63548541	chr6	61957843	61967843
chr6	142048865	142058865	chr6	140760016	140770016
chr6	74809621	74819621	chr6	73969258	73979258
chr6	34349912	34359912	chr6	34280120	34290120
chr6	23430685	23440685	chr6	22329897	22339897
chr6	98788300	98798300	chr6	97280293	97290293
chr6	20059760	20069760	chr6	18960107	18970107
chr6	43918923	43928923	chr6	43900461	43910461
chr6	65099315	65109315	chr6	64879149	64889149
chr6	92259618	92269618	chr6	90548922	90558922
chr6	77169055	77179055	chr6	75888630	75898630
chr6	68433040	68443040	chr6	67299571	67309571
chr6	92760315	92770315	chr6	91389101	91399101
chr6	12431384	12441384	chr6	11229581	11239581
chr6	25429453	25439453	chr6	25260310	25270310
chr6	49259635	49269635	chr6	48080201	48090201
chr6	141818978	141828978	chr6	140340649	140350649
chr6	115391716	115401716	chr6	114238063	114248063
chr6	77239876	77249876	chr6	75889894	75899894
chr6	117661899	117671899	chr6	117431007	117441007
chr6	102498600	102508600	chr6	101208863	101218863
chr6	149179376	149189376	chr6	149080277	149090277
chr6	92630246	92640246	chr6	91858879	91868879
chr6	140610775	140620775	chr6	139388768	139398768
chr6	118998940	119008940	chr6	118991134	119001134
chr6	156317330	156327330	chr6	155551746	155561746
chr6	126732376	126742376	chr6	126243454	126253454
chr6	156027868	156037868	chr6	155519368	155529368
chr6	141700452	141710452	chr6	140212363	140222363
chr6	91988860	91998860	chr6	91960363	91970363
chr6	141498592	141508592	chr6	140278763	140288763
chr6	125049281	125059281	chr6	123809287	123819287
chr6	55861344	55871344	chr6	55618934	55628934
chr6	81630104	81640104	chr6	80291353	80301353
chr6	135888777	135898777	chr6	134251581	134261581
chr6	102299699	102309699	chr6	101168682	101178682
chr6	88818580	88828580	chr6	87909883	87919883
chr6	98818428	98828428	chr6	97439939	97449939
chr6	43870280	43880280	chr6	43830226	43840226
chr6	99119657	99129657	chr6	97699878	97709878
chr6	9999632	10009632	chr6	8959611	8969611
chr6	23788385	23798385	chr6	22489751	22499751
chr6	97058080	97068080	chr6	95557811	95567811
chr6	75060275	75070275	chr6	73890803	73900803
chr6	82038829	82048829	chr6	80199956	80209956
chr6	49450668	49460668	chr6	48120618	48130618
chr6	23680117	23690117	chr6	22189699	22199699
chr6	130570262	130580262	chr6	130560065	130570065
chr6	159921126	159931126	chr6	159869807	159879807
chr6	97259957	97269957	chr6	97159004	97169004
chr6	132650000	132660000	chr6	132570917	132580917
chr6	95100739	95110739	chr6	93560008	93570008
chr6	19959520	19969520	chr6	18789714	18799714
chr6	34008467	34018467	chr6	34000132	34010132
chr6	98879506	98889506	chr6	97680146	97690146
chr6	125940211	125950211	chr6	125838302	125848302
chr6	47627584	47637584	chr6	47410384	47420384
chr6	147960509	147970509	chr6	147480869	147490869
chr6	131250299	131260299	chr6	131201057	131211057
chr6	164010957	164020957	chr6	162899605	162909605
chr6	152698559	152708559	chr6	152549327	152559327
chr6	15980242	15990242	chr6	14361041	14371041
chr6	161509585	161519585	chr6	161439734	161449734
chr6	23720236	23730236	chr6	22470329	22480329
chr6	49429713	49439713	chr6	48049789	48059789
chr6	164848764	164858764	chr6	164159704	164169704
chr6	115879281	115889281	chr6	114663040	114673040
chr6	40909916	40919916	chr6	39330149	39340149
chr6	79059931	79069931	chr6	79020646	79030646
chr6	23739974	23749974	chr6	22627947	22637947
chr6	136409610	136419610	chr6	136400595	136410595
chr6	92768761	92778761	chr6	91479276	91489276
chr6	49431101	49441101	chr6	48310696	48320696
chr6	73390196	73400196	chr6	72169979	72179979
chr6	77061827	77071827	chr6	75970321	75980321
chr6	27969262	27979262	chr6	27909903	27919903
chr6	66519644	66529644	chr6	65391411	65401411
chr6	86290863	86300863	chr6	86241183	86251183
chr6	106249869	106259869	chr6	105343485	105353485
chr6	102260244	102270244	chr6	101109182	101119182
chr6	163887821	163897821	chr6	162239720	162249720
chr6	115808784	115818784	chr6	114811473	114821473
chr6	156909670	156919670	chr6	156901546	156911546
chr6	102258094	102268094	chr6	101310214	101320214
chr6	138400913	138410913	chr6	138119567	138129567
chr6	92690853	92700853	chr6	91620030	91630030
chr6	19999843	20009843	chr6	18930548	18940548
chr6	92679621	92689621	chr6	91360100	91370100
chr6	157249392	157259392	chr6	155319092	155329092
chr6	152529026	152539026	chr6	151511531	151521531
chr6	141579236	141589236	chr6	140457963	140467963
chr6	86160268	86170268	chr6	85990273	86000273
chr6	68141890	68151890	chr6	67100254	67110254
chr6	45929740	45939740	chr6	44601489	44611489
chr6	82940247	82950247	chr6	82160677	82170677
chr6	115487401	115497401	chr6	115380296	115390296
chr6	76789415	76799415	chr6	75819550	75829550
chr6	71308568	71318568	chr6	71240485	71250485
chr6	102598218	102608218	chr6	101439764	101449764
chr6	48920787	48930787	chr6	47659838	47669838
chr6	51928624	51938624	chr6	51860123	51870123
chr6	100080239	100090239	chr6	99972700	99982700
chr6	10369210	10379210	chr6	8749662	8759662
chr6	134708962	134718962	chr6	134701326	134711326
chr6	49411526	49421526	chr6	47940370	47950370
chr6	122280232	122290232	chr6	122009913	122019913
chr6	143418333	143428333	chr6	143410731	143420731
chr6	165821621	165831621	chr6	165296700	165306700
chr6	76617580	76627580	chr6	75890333	75900333
chr6	163671822	163681822	chr6	162502252	162512252
chr6	99061137	99071137	chr6	97480960	97490960
chr6	99239861	99249861	chr6	97669760	97679760
chr6	102191663	102201663	chr6	100670621	100680621
chr6	113438313	113448313	chr6	112851759	112861759
chr6	46319488	46329488	chr6	46311243	46321243
chr6	98718994	98728994	chr6	97269267	97279267
chr6	20042155	20052155	chr6	18399725	18409725
chr6	22860454	22870454	chr6	21218657	21228657
chr6	54448821	54458821	chr6	54059208	54069208
chr6	46989719	46999719	chr6	46820224	46830224
chr6	82091725	82101725	chr6	81170645	81180645
chr6	141470666	141480666	chr6	140077836	140087836
chr6	25618785	25628785	chr6	25162735	25172735
chr6	76109921	76119921	chr6	75959523	75969523
chr6	125279817	125289817	chr6	124878321	124888321
chr6	43979719	43989719	chr6	43961337	43971337
chr6	153821585	153831585	chr6	153188679	153198679
chr6	98469562	98479562	chr6	97420397	97430397
chr6	27439638	27449638	chr6	27359521	27369521
chr6	100187945	100197945	chr6	100169728	100179728
chr6	142308735	142318735	chr6	140992045	141002045
chr6	99310582	99320582	chr6	97440027	97450027
chr6	164848365	164858365	chr6	163729267	163739267
chr6	153520948	153530948	chr6	153029424	153039424
chr6	24681245	24691245	chr6	24588890	24598890
chr6	109470461	109480461	chr6	109438758	109448758
chr6	94998585	95008585	chr6	93790168	93800168
chr6	68429389	68439389	chr6	67169964	67179964
chr6	115418895	115428895	chr6	115411529	115421529
chr6	157091537	157101537	chr6	155170328	155180328
chr6	141551578	141561578	chr6	140190384	140200384
chr6	117978427	117988427	chr6	117869049	117879049
chr6	65161294	65171294	chr6	63930705	63940705
chr6	53441704	53451704	chr6	51529212	51539212
chr6	22421199	22431199	chr6	21040645	21050645
chr6	49358032	49368032	chr6	47921313	47931313
chr6	72540275	72550275	chr6	72440362	72450362
chr6	102390817	102400817	chr6	101287920	101297920
chr6	115591610	115601610	chr6	115037767	115047767
chr6	75468639	75478639	chr6	73680819	73690819
chr6	113649619	113659619	chr6	112218351	112228351
chr6	84859550	84869550	chr6	84228118	84238118
chr6	15860478	15870478	chr6	14161775	14171775
chr6	45809327	45819327	chr6	44740456	44750456
chr6	148658609	148668609	chr6	148570345	148580345
chr6	42120072	42130072	chr6	42099163	42109163
chr6	51720225	51730225	chr6	50288995	50298995
chr6	163791394	163801394	chr6	162437710	162447710
chr6	88487330	88497330	chr6	87017349	87027349
chr6	9958021	9968021	chr6	9329361	9339361
chr6	22809659	22819659	chr6	21309873	21319873
chr6	75079213	75089213	chr6	73861376	73871376
chr6	157129502	157139502	chr6	155400023	155410023
chr6	15699386	15709386	chr6	14112816	14122816
chr6	78530636	78540636	chr6	77597802	77607802
chr6	141081498	141091498	chr6	140139033	140149033
chr6	75169114	75179114	chr6	73889044	73899044
chr6	45672996	45682996	chr6	45198967	45208967
chr6	79678895	79688895	chr6	79489948	79499948
chr6	119961146	119971146	chr6	119750081	119760081
chr6	51630111	51640111	chr6	50209961	50219961
chr6	98608294	98618294	chr6	97570384	97580384
chr6	159088558	159098558	chr6	159081691	159091691
chr6	88319149	88329149	chr6	87011066	87021066
chr6	68401716	68411716	chr6	67160610	67170610
chr6	122271616	122281616	chr6	121009921	121019921
chr6	49731151	49741151	chr6	47998720	48008720
chr6	86911435	86921435	chr6	85648586	85658586
chr6	115348891	115358891	chr6	114171154	114181154
chr6	77898663	77908663	chr6	77599362	77609362
chr6	76837604	76847604	chr6	76161273	76171273
chr6	103039182	103049182	chr6	101381611	101391611
chr6	94501955	94511955	chr6	92819628	92829628
chr6	70898549	70908549	chr6	70308073	70318073
chr6	77058892	77068892	chr6	75828783	75838783
chr6	146548446	146558446	chr6	146009848	146019848
chr6	163809673	163819673	chr6	162500764	162510764
chr6	86920551	86930551	chr6	86139025	86149025
chr6	156841930	156851930	chr6	155419834	155429834
chr6	102330932	102340932	chr6	101260336	101270336
chr6	35859770	35869770	chr6	35830761	35840761
chr6	163900192	163910192	chr6	162569456	162579456
chr6	74478349	74488349	chr6	73891005	73901005
chr6	121191106	121201106	chr6	121119951	121129951
chr6	86050686	86060686	chr6	85730277	85740277
chr6	19782020	19792020	chr6	19470186	19480186
chr6	96561377	96571377	chr6	95361330	95371330
chr6	49150863	49160863	chr6	47899867	47909867
chr6	56299823	56309823	chr6	55349398	55359398
chr6	102189625	102199625	chr6	100918644	100928644
chr6	101858937	101868937	chr6	100728956	100738956
chr6	124110433	124120433	chr6	122888636	122898636
chr6	158799962	158809962	chr6	158760939	158770939
chr6	98660233	98670233	chr6	97600927	97610927
chr6	40819396	40829396	chr6	39160040	39170040
chr6	167900481	167910481	chr6	166529484	166539484
chr6	104378984	104388984	chr6	104360476	104370476
chr6	122360276	122370276	chr6	121340930	121350930
chr6	74840047	74850047	chr6	74400674	74410674
chr6	28029682	28039682	chr6	27980442	27990442
chr6	62738334	62748334	chr6	61868632	61878632
chr6	75130502	75140502	chr6	74100975	74110975
chr6	161180602	161190602	chr6	160747838	160757838
chr6	104237497	104247497	chr6	103381046	103391046
chr6	117310752	117320752	chr6	117049507	117059507
chr6	36969276	36979276	chr6	36950712	36960712
chr6	27850606	27860606	chr6	26261768	26271768
chr6	165959139	165969139	chr6	165951028	165961028
chr6	48959346	48969346	chr6	47789471	47799471
chr6	92460328	92470328	chr6	91419973	91429973
chr6	80730308	80740308	chr6	80220227	80230227
chr6	44089010	44099010	chr6	43829478	43839478
chr6	68400817	68410817	chr6	67288968	67298968
chr6	112250500	112260500	chr6	112178870	112188870
chr6	78660826	78670826	chr6	77628588	77638588
chr6	23660959	23670959	chr6	23217264	23227264
chr6	100440021	100450021	chr6	100347101	100357101
chr6	12929956	12939956	chr6	12630062	12640062
chr6	20110674	20120674	chr6	18909035	18919035
chr6	74649303	74659303	chr6	73970957	73980957
chr6	33659408	33669408	chr6	33570948	33580948
chr6	158578771	158588771	chr6	158570744	158580744
chr6	12671324	12681324	chr6	11641021	11651021
chr6	140749859	140759859	chr6	139139343	139149343
chr6	15599694	15609694	chr6	14081131	14091131
chr6	115688943	115698943	chr6	114832755	114842755
chr6	84319292	84329292	chr6	84300155	84310155
chr6	88859557	88869557	chr6	87557966	87567966
chr6	127060275	127070275	chr6	126801109	126811109
chr6	36078921	36088921	chr6	36060336	36070336
chr6	22838973	22848973	chr6	21301388	21311388
chr6	83719745	83729745	chr6	83630957	83640957
chr6	76903627	76913627	chr6	76118095	76128095
chr6	156479405	156489405	chr6	155301774	155311774
chr6	95079971	95089971	chr6	94239903	94249903
chr6	37929434	37939434	chr6	37889839	37899839
chr6	19841157	19851157	chr6	18590331	18600331
chr6	98898723	98908723	chr6	97689884	97699884
chr6	22848495	22858495	chr6	21000169	21010169
chr6	36179355	36189355	chr6	36159643	36169643
chr6	115610757	115620757	chr6	114021054	114031054
chr6	94770927	94780927	chr6	93700818	93710818
chr6	55501250	55511250	chr6	54139250	54149250
chr6	51973443	51983443	chr6	50819578	50829578
chr6	141708589	141718589	chr6	140089259	140099259
chr6	102349035	102359035	chr6	102341984	102351984
chr6	88839398	88849398	chr6	87808913	87818913
chr6	72261287	72271287	chr6	71549603	71559603
chr6	19780072	19790072	chr6	19223344	19233344
chr6	167270076	167280076	chr6	167239937	167249937
chr6	62759719	62769719	chr6	61950290	61960290
chr6	142090832	142100832	chr6	141679115	141689115
chr6	3229341	3239341	chr6	3170253	3180253
chr6	35539952	35549952	chr6	35520020	35530020
chr6	71459852	71469852	chr6	71410425	71420425
chr6	152939858	152949858	chr6	151650655	151660655
chr6	86879292	86889292	chr6	86249618	86259618
chr6	136199802	136209802	chr6	136160477	136170477
chr6	37008864	37018864	chr6	36928813	36938813
chr6	55469409	55479409	chr6	55461354	55471354
chr6	107817272	107827272	chr6	106379253	106389253
chr6	147770644	147780644	chr6	147528846	147538846
chr6	75019557	75029557	chr6	73789357	73799357
chr6	113789887	113799887	chr6	112339992	112349992
chr6	157100509	157110509	chr6	155200696	155210696
chr6	120298777	120308777	chr6	119141689	119151689
chr6	134919621	134929621	chr6	133790752	133800752
chr6	116449846	116459846	chr6	116288862	116298862
chr6	12538094	12548094	chr6	12390568	12400568
chr6	119369663	119379663	chr6	119329600	119339600
chr6	84669091	84679091	chr6	84661533	84671533
chr6	160391076	160401076	chr6	160129826	160139826
chr6	27270934	27280934	chr6	27180116	27190116
chr6	81441818	81451818	chr6	80081723	80091723
chr6	88838054	88848054	chr6	87910421	87920421
chr6	55249798	55259798	chr6	54200966	54210966
chr6	153949869	153959869	chr6	153580078	153590078
chr6	95198588	95208588	chr6	94079064	94089064
chr6	28029125	28039125	chr6	28010393	28020393
chr6	140620429	140630429	chr6	139381949	139391949
chr6	103800806	103810806	chr6	103142548	103152548
chr6	45848443	45858443	chr6	44600605	44610605
chr6	49209396	49219396	chr6	47910925	47920925
chr6	164440404	164450404	chr6	164269385	164279385
chr6	92681064	92691064	chr6	91128816	91138816
chr6	114312202	114322202	chr6	112708664	112718664
chr6	42799814	42809814	chr6	42750320	42760320
chr6	101660460	101670460	chr6	101619865	101629865
chr6	99070837	99080837	chr6	97448725	97458725
chr6	141099535	141109535	chr6	139759989	139769989
chr6	96417191	96427191	chr6	96179638	96189638
chr6	108512297	108522297	chr6	107968831	107978831
chr6	65380820	65390820	chr6	64629492	64639492
chr6	86930414	86940414	chr6	86860489	86870489
chr6	81780598	81790598	chr6	80471956	80481956
chr6	160389165	160399165	chr6	160198656	160208656
chr6	80550039	80560039	chr6	80220634	80230634
chr6	68469922	68479922	chr6	66999413	67009413
chr6	61889279	61899279	chr6	60671057	60681057
chr6	10409728	10419728	chr6	8911492	8921492
chr6	74087433	74097433	chr6	74070703	74080703
chr6	49338698	49348698	chr6	48018881	48028881
chr6	68200153	68210153	chr6	67059053	67069053
chr6	152979116	152989116	chr6	151471235	151481235
chr6	122467181	122477181	chr6	120990451	121000451
chr6	19857762	19867762	chr6	18798610	18808610
chr6	19400851	19410851	chr6	18732547	18742547
chr6	21921153	21931153	chr6	20690514	20700514
chr6	78682487	78692487	chr6	77670331	77680331
chr6	146359305	146369305	chr6	146100004	146110004
chr6	44089305	44099305	chr6	43630014	43640014
chr6	103222511	103232511	chr6	102038515	102048515
chr6	142072182	142082182	chr6	140349927	140359927
chr6	86830217	86840217	chr6	86171132	86181132
chr6	39069633	39079633	chr6	39030412	39040412
chr6	10160494	10170494	chr6	8200048	8210048
chr6	115900746	115910746	chr6	114269069	114279069
chr6	142420279	142430279	chr6	142231068	142241068
chr6	21920534	21930534	chr6	21880637	21890637
chr6	46100385	46110385	chr6	45007660	45017660
chr6	5779177	5789177	chr6	5461166	5471166
chr6	62897673	62907673	chr6	61788823	61798823
chr6	24538822	24548822	chr6	24530503	24540503
chr6	99189597	99199597	chr6	97727708	97737708
chr6	23690214	23700214	chr6	22478944	22488944
chr6	135899381	135909381	chr6	135740919	135750919
chr6	102080310	102090310	chr6	101508821	101518821
chr6	51810666	51820666	chr6	50589858	50599858
chr6	15740270	15750270	chr6	13979830	13989830
chr6	104270769	104280769	chr6	103181857	103191857
chr6	63749631	63759631	chr6	63570266	63580266
chr6	113861227	113871227	chr6	112673104	112683104
chr6	19940562	19950562	chr6	18773015	18783015
chr6	115909972	115919972	chr6	114609457	114619457
chr6	146559739	146569739	chr6	145830022	145840022
chr6	43879598	43889598	chr6	43830235	43840235
chr6	81710119	81720119	chr6	81549899	81559899
chr6	16877716	16887716	chr6	16509738	16519738
chr6	40699559	40709559	chr6	39320506	39330506
chr6	10300774	10310774	chr6	9009291	9019291
chr6	121829621	121839621	chr6	121640154	121650154
chr6	55241927	55251927	chr6	54270300	54280300
chr6	150000908	150010908	chr6	149930184	149940184
chr6	81138986	81148986	chr6	80609473	80619473
chr6	103727554	103737554	chr6	103720901	103730901
chr6	118601797	118611797	chr6	117429857	117439857
chr6	85807461	85817461	chr6	85800502	85810502
chr6	55231174	55241174	chr6	54281739	54291739
chr6	102690188	102700188	chr6	101267068	101277068
chr6	141641545	141651545	chr6	140439340	140449340
chr6	142161695	142171695	chr6	140701826	140711826
chr6	92659161	92669161	chr6	91901756	91911756
chr6	82079657	82089657	chr6	80811356	80821356
chr6	21520883	21530883	chr6	20239767	20249767
chr6	145519319	145529319	chr6	145510679	145520679
chr6	98919672	98929672	chr6	97440637	97450637
chr6	113819303	113829303	chr6	112399822	112409822
chr6	1040133	1050133	chr6	920671	930671
chr6	164690729	164700729	chr6	163630690	163640690
chr6	3668772	3678772	chr6	3410093	3420093
chr6	92679272	92689272	chr6	91391228	91401228
chr6	84229237	84239237	chr6	83619168	83629168
chr6	95087897	95097897	chr6	93460676	93470676
chr6	68460092	68470092	chr6	67268962	67278962
chr6	40770582	40780582	chr6	39238978	39248978
chr6	45940982	45950982	chr6	44548255	44558255
chr6	94772235	94782235	chr6	93510096	93520096
chr6	46050748	46060748	chr6	44588752	44598752
chr6	113691527	113701527	chr6	112519510	112529510
chr6	113489847	113499847	chr6	112129341	112139341
chr6	121951611	121961611	chr6	121380704	121390704
chr6	165069554	165079554	chr6	163899911	163909911
chr6	9890891	9900891	chr6	8729079	8739079
chr6	152921294	152931294	chr6	152859498	152869498
chr6	129638819	129648819	chr6	129620882	129630882
chr6	115880583	115890583	chr6	114578853	114588853
chr6	115969436	115979436	chr6	114711167	114721167
chr6	85498681	85508681	chr6	83907975	83917975
chr6	122388803	122398803	chr6	121071645	121081645
chr6	120061547	120071547	chr6	119651346	119661346
chr6	151887729	151897729	chr6	151871221	151881221
chr6	146690786	146700786	chr6	146580765	146590765
chr6	107711670	107721670	chr6	106360749	106370749
chr6	49160240	49170240	chr6	47698694	47708694
chr6	10281739	10291739	chr6	8949470	8959470
chr6	21389928	21399928	chr6	20593405	20603405
chr6	150300600	150310600	chr6	150070432	150080432
chr6	124750895	124760895	chr6	124689559	124699559
chr6	165220364	165230364	chr6	163736421	163746421
chr6	92578722	92588722	chr6	91492034	91502034
chr6	38431812	38441812	chr6	36689729	36699729
chr6	166528830	166538830	chr6	166520442	166530442
chr6	55231114	55241114	chr6	54310678	54320678
chr6	164937698	164947698	chr6	163879520	163889520
chr6	15678680	15688680	chr6	14321391	14331391
chr6	163819582	163829582	chr6	162440534	162450534
chr6	49040134	49050134	chr6	49021339	49031339
chr6	22651858	22661858	chr6	20789483	20799483
chr6	10300755	10310755	chr6	8950170	8960170
chr6	151260572	151270572	chr6	150072326	150082326
chr6	133538449	133548449	chr6	133022090	133032090
chr6	77878598	77888598	chr6	77468324	77478324
chr6	94871559	94881559	chr6	93520721	93530721
chr6	55250232	55260232	chr6	54318202	54328202
chr6	75031884	75041884	chr6	74328157	74338157
chr6	110159868	110169868	chr6	110121262	110131262
chr6	75210657	75220657	chr6	74069551	74079551
chr6	154479598	154489598	chr6	152988511	152998511
chr6	75278941	75288941	chr6	73880454	73890454
chr6	141499119	141509119	chr6	140421070	140431070
chr6	52011468	52021468	chr6	50600849	50610849
chr6	81959565	81969565	chr6	80669966	80679966
chr6	27560239	27570239	chr6	26280233	26290233
chr6	26199411	26209411	chr6	26119602	26129602
chr6	115900047	115910047	chr6	114648649	114658649
chr6	132760377	132770377	chr6	132720310	132730310
chr6	96411001	96421001	chr6	95400617	95410617
chr6	22808796	22818796	chr6	21601075	21611075
chr6	163781475	163791475	chr6	162430855	162440855
chr6	165210375	165220375	chr6	164021512	164031512
chr6	165091523	165101523	chr6	163558924	163568924
chr6	123069681	123079681	chr6	123061270	123071270
chr6	118870573	118880573	chr6	117298804	117308804
chr6	165069089	165079089	chr6	163850507	163860507
chr6	81800254	81810254	chr6	80619999	80629999
chr6	97689667	97699667	chr6	97501749	97511749
chr6	26490260	26500260	chr6	26460558	26470558
chr6	158606603	158616603	chr6	158601188	158611188
chr6	81210579	81220579	chr6	80779369	80789369
chr6	7030381	7040381	chr6	6959827	6969827
chr6	33689384	33699384	chr6	33680176	33690176
chr6	86979890	86989890	chr6	85770690	85780690
chr6	115569449	115579449	chr6	114408383	114418383
chr6	99179782	99189782	chr6	98217305	98227305
chr6	62459685	62469685	chr6	61720356	61730356
chr6	163118643	163128643	chr6	161558777	161568777
chr6	164932179	164942179	chr6	164138268	164148268
chr6	131510955	131520955	chr6	131288395	131298395
chr6	49200029	49210029	chr6	47692224	47702224
chr6	84228669	84238669	chr6	83658416	83668416
chr6	77389355	77399355	chr6	76058718	76068718
chr6	97399824	97409824	chr6	97220873	97230873
chr6	156688358	156698358	chr6	155457912	155467912
chr6	94797241	94807241	chr6	93339394	93349394
chr6	45917918	45927918	chr6	44736658	44746658
chr6	20460420	20470420	chr6	20420243	20430243
chr6	98989446	98999446	chr6	97688731	97698731
chr6	102449706	102459706	chr6	101340706	101350706
chr6	120660520	120670520	chr6	120477459	120487459
chr6	86781024	86791024	chr6	86257405	86267405
chr6	22520639	22530639	chr6	21559508	21569508
chr6	45990983	46000983	chr6	44861095	44871095
chr6	48800777	48810777	chr6	47620263	47630263
chr6	48200033	48210033	chr6	47811339	47821339
chr6	27680088	27690088	chr6	26290516	26300516
chr6	113671006	113681006	chr6	112321548	112331548
chr6	51809895	51819895	chr6	50530191	50540191
chr6	123547998	123557998	chr6	123540375	123550375
chr6	48920119	48930119	chr6	47557256	47567256
chr6	42840235	42850235	chr6	42790873	42800873
chr6	52057071	52067071	chr6	50807928	50817928
chr6	115418886	115428886	chr6	113930575	113940575
chr6	153290114	153300114	chr6	153029129	153039129
chr6	93889613	93899613	chr6	93870754	93880754
chr6	94577968	94587968	chr6	93409778	93419778
chr6	134039652	134049652	chr6	132878495	132888495
chr6	165039654	165049654	chr6	163901318	163911318
chr6	86529907	86539907	chr6	86020291	86030291
chr6	146089280	146099280	chr6	146080577	146090577
chr6	146349935	146359935	chr6	146329454	146339454
chr6	23061486	23071486	chr6	22778650	22788650
chr6	21867556	21877556	chr6	20558954	20568954
chr6	161371081	161381081	chr6	160852821	160862821
chr6	122928864	122938864	chr6	122920695	122930695
chr6	55019691	55029691	chr6	54629388	54639388
chr6	6599029	6609029	chr6	5301760	5311760
chr6	68630554	68640554	chr6	67277743	67287743
chr6	141020504	141030504	chr6	139656960	139666960
chr6	162089213	162099213	chr6	160970599	160980599
chr6	49949979	49959979	chr6	48001484	48011484
chr6	109930323	109940323	chr6	109881022	109891022
chr6	141389538	141399538	chr6	140089822	140099822
chr6	47169591	47179591	chr6	47120335	47130335
chr6	131480085	131490085	chr6	131227033	131237033
chr6	122230433	122240433	chr6	121050448	121060448
chr6	87000521	87010521	chr6	85791721	85801721
chr6	19757121	19767121	chr6	19751285	19761285
chr6	169558073	169568073	chr6	168420009	168430009
chr6	81990920	82000920	chr6	81063455	81073455
chr6	70080038	70090038	chr6	68579641	68589641
chr6	84228222	84238222	chr6	83560595	83570595
chr6	127099068	127109068	chr6	126139922	126149922
chr6	48780317	48790317	chr6	48528935	48538935
chr6	75338914	75348914	chr6	73750513	73760513
chr6	46040826	46050826	chr6	44821322	44831322
chr6	160469084	160479084	chr6	160089223	160099223
chr6	140721317	140731317	chr6	139510745	139520745
chr6	94721009	94731009	chr6	93679398	93689398
chr6	141880876	141890876	chr6	140351025	140361025
chr6	10270335	10280335	chr6	9128342	9138342
chr6	113632853	113642853	chr6	112201695	112211695
chr6	141550149	141560149	chr6	140637991	140647991
chr6	22839637	22849637	chr6	21540404	21550404
chr6	92629317	92639317	chr6	91621888	91631888
chr6	6941423	6951423	chr6	6769870	6779870
chr6	66458421	66468421	chr6	65379965	65389965
chr6	141200189	141210189	chr6	140978727	140988727
chr6	91419825	91429825	chr6	90951142	90961142
chr6	85510484	85520484	chr6	84300935	84310935
chr6	89028879	89038879	chr6	87771103	87781103
chr6	104511142	104521142	chr6	103712761	103722761
chr6	55030297	55040297	chr6	54789528	54799528
chr6	93481276	93491276	chr6	92979587	92989587
chr6	27409531	27419531	chr6	27390126	27400126
chr6	68512061	68522061	chr6	67351935	67361935
chr6	42279657	42289657	chr6	42270773	42280773
chr6	164990272	165000272	chr6	163900341	163910341
chr6	141691912	141701912	chr6	140448566	140458566
chr6	90039781	90049781	chr6	90020660	90030660
chr6	85478924	85488924	chr6	84438984	84448984
chr6	164610451	164620451	chr6	163131831	163141831
chr6	126299728	126309728	chr6	125200076	125210076
chr6	47238945	47248945	chr6	45500812	45510812
chr6	154317009	154327009	chr6	153072027	153082027
chr6	19408858	19418858	chr6	19391842	19401842
chr6	137569569	137579569	chr6	137519936	137529936
chr6	6521196	6531196	chr6	5090807	5100807
chr6	22300043	22310043	chr6	21009685	21019685
chr6	53009795	53019795	chr6	52889207	52899207
chr6	6909821	6919821	chr6	6880104	6890104
chr6	142100187	142110187	chr6	141999850	142009850
chr6	72992233	73002233	chr6	72620835	72630835
chr6	55610051	55620051	chr6	54602365	54612365
chr6	141519299	141529299	chr6	139759913	139769913
chr6	113629867	113639867	chr6	112152581	112162581
chr6	94988333	94998333	chr6	93580679	93590679
chr6	163519150	163529150	chr6	163499311	163509311
chr6	122028083	122038083	chr6	121623233	121633233
chr6	89129889	89139889	chr6	87699785	87709785
chr6	63312187	63322187	chr6	61759847	61769847
chr6	141260399	141270399	chr6	139880013	139890013
chr6	119991180	120001180	chr6	118958989	118968989
chr6	49259293	49269293	chr6	48040880	48050880
chr6	6637959	6647959	chr6	5259155	5269155
chr6	125009737	125019737	chr6	124990403	125000403
chr6	156920421	156930421	chr6	155278252	155288252
chr6	85400723	85410723	chr6	85349164	85359164
chr6	92539388	92549388	chr6	91458676	91468676
chr6	12941643	12951643	chr6	11609442	11619442
chr6	50599001	50609001	chr6	50280613	50290613
chr6	132720322	132730322	chr6	132570033	132580033
chr6	40741908	40751908	chr6	39200585	39210585
chr6	48839469	48849469	chr6	47649319	47659319
chr6	46520112	46530112	chr6	46217495	46227495
chr6	95090152	95100152	chr6	93682006	93692006
chr6	92300438	92310438	chr6	91389648	91399648
chr6	65250674	65260674	chr6	64302599	64312599
chr6	137519978	137529978	chr6	137063848	137073848
chr6	74740460	74750460	chr6	73997414	74007414
chr6	10181796	10191796	chr6	9092368	9102368
chr6	111127515	111137515	chr6	110551676	110561676
chr6	138297758	138307758	chr6	136370532	136380532
chr6	68208077	68218077	chr6	67321399	67331399
chr6	15742623	15752623	chr6	14099031	14109031
chr6	113870585	113880585	chr6	112480491	112490491
chr6	75040161	75050161	chr6	73948614	73958614
chr6	70150361	70160361	chr6	68799673	68809673
chr6	95521018	95531018	chr6	93790635	93800635
chr6	10308545	10318545	chr6	8991233	9001233
chr6	54629281	54639281	chr6	54620870	54630870
chr6	68229795	68239795	chr6	67891334	67901334
chr6	163468755	163478755	chr6	161979224	161989224
chr6	26218809	26228809	chr6	26200176	26210176
chr6	122198671	122208671	chr6	121277363	121287363
chr6	23710518	23720518	chr6	22209278	22219278
chr6	27780868	27790868	chr6	26590019	26600019
chr6	1448022	1458022	chr6	189253	199253
chr6	102591320	102601320	chr6	101358889	101368889
chr6	102560242	102570242	chr6	101459533	101469533
chr6	63027814	63037814	chr6	61890478	61900478
chr6	92630944	92640944	chr6	91530485	91540485
chr6	142049945	142059945	chr6	142030821	142040821
chr6	115690912	115700912	chr6	115180172	115190172
chr6	122318742	122328742	chr6	121358866	121368866
chr6	9588926	9598926	chr6	8588866	8598866
chr6	136180659	136190659	chr6	135090701	135100701
chr6	123940235	123950235	chr6	122779096	122789096
chr6	78509449	78519449	chr6	78029593	78039593
chr6	102661225	102671225	chr6	100998476	101008476
chr6	24339479	24349479	chr6	22558837	22568837
chr6	19750305	19760305	chr6	19599639	19609639
chr6	23650704	23660704	chr6	22200565	22210565
chr6	51999178	52009178	chr6	50810502	50820502
chr6	152979956	152989956	chr6	151459661	151469661
chr6	14482746	14492746	chr6	13857952	13867952
chr6	23689991	23699991	chr6	22329698	22339698
chr6	166359123	166369123	chr6	166309018	166319018
chr6	83012231	83022231	chr6	82091592	82101592
chr6	136140591	136150591	chr6	135169862	135179862
chr6	78078884	78088884	chr6	78059776	78069776
chr6	115839112	115849112	chr6	114530741	114540741
chr6	73369113	73379113	chr6	73209682	73219682
chr6	117529979	117539979	chr6	117459618	117469618
chr6	115539025	115549025	chr6	115460196	115470196
chr6	51971785	51981785	chr6	50540998	50550998
chr6	10429555	10439555	chr6	9288672	9298672
chr6	44590288	44600288	chr6	44530113	44540113
chr6	6130138	6140138	chr6	6049258	6059258
chr6	120548639	120558639	chr6	120389320	120399320
chr6	120138940	120148940	chr6	119359902	119369902
chr6	129841416	129851416	chr6	129549963	129559963
chr6	23558388	23568388	chr6	22280799	22290799
chr6	165048512	165058512	chr6	163721056	163731056
chr6	16126456	16136456	chr6	14330057	14340057
chr6	43760237	43770237	chr6	43740154	43750154
chr6	126858757	126868757	chr6	126852668	126862668
chr6	49450179	49460179	chr6	47870964	47880964
chr6	54959517	54969517	chr6	53958391	53968391
chr6	96461309	96471309	chr6	95482329	95492329
chr6	45800323	45810323	chr6	44488248	44498248
chr6	16198229	16208229	chr6	14428567	14438567
chr6	99219874	99229874	chr6	97489621	97499621
chr6	138698354	138708354	chr6	138618917	138628917
chr6	81560790	81570790	chr6	80151813	80161813
chr6	88246641	88256641	chr6	87900751	87910751
chr6	92651689	92661689	chr6	91698739	91708739
chr6	110299865	110309865	chr6	110249800	110259800
chr6	165848599	165858599	chr6	165759036	165769036
chr6	63569623	63579623	chr6	62029749	62039749
chr6	99060143	99070143	chr6	97510484	97520484
chr6	18879862	18889862	chr6	18740469	18750469
chr6	66331075	66341075	chr6	65440477	65450477
chr6	104440201	104450201	chr6	103990539	104000539
chr6	143368638	143378638	chr6	142448705	142458705
chr6	164028616	164038616	chr6	162711205	162721205
chr6	84659565	84669565	chr6	84271349	84281349
chr6	130699982	130709982	chr6	130318919	130328919
chr6	34599361	34609361	chr6	34580253	34590253
chr6	98649787	98659787	chr6	97341321	97351321
chr6	115499243	115509243	chr6	113971191	113981191
chr6	12410159	12420159	chr6	11019687	11029687
chr6	82020565	82030565	chr6	80728970	80738970
chr6	56239859	56249859	chr6	56179560	56189560
chr6	153508373	153518373	chr6	153260077	153270077
chr6	98889872	98899872	chr6	97349687	97359687
chr6	78829149	78839149	chr6	77647594	77657594
chr6	159080274	159090274	chr6	159039177	159049177
chr6	75192464	75202464	chr6	73801054	73811054
chr6	98901087	98911087	chr6	97388918	97398918
chr6	75152187	75162187	chr6	74260526	74270526
chr6	133548516	133558516	chr6	133271705	133281705
chr6	27419901	27429901	chr6	27381181	27391181
chr6	124280438	124290438	chr6	123269182	123279182
chr6	99107786	99117786	chr6	97507335	97517335
chr6	115891930	115901930	chr6	114772135	114782135
chr6	161369860	161379860	chr6	160839061	160849061
chr6	117198835	117208835	chr6	117191243	117201243
chr6	148211647	148221647	chr6	146910116	146920116
chr6	79609263	79619263	chr6	79590153	79600153
chr6	23262439	23272439	chr6	21988268	21998268
chr6	82549357	82559357	chr6	82269484	82279484
chr6	26649635	26659635	chr6	26640543	26650543
chr6	147309497	147319497	chr6	146790262	146800262
chr6	136271468	136281468	chr6	135499184	135509184
chr6	81709906	81719906	chr6	80321463	80331463
chr6	75527895	75537895	chr6	73930359	73940359
chr6	120598578	120608578	chr6	120591050	120601050
chr6	165838654	165848654	chr6	165309916	165319916
chr6	141529890	141539890	chr6	141380178	141390178
chr6	142140076	142150076	chr6	140598884	140608884
chr6	27568729	27578729	chr6	26320042	26330042
chr6	145079960	145089960	chr6	145060089	145070089
chr6	94171446	94181446	chr6	93632441	93642441
chr6	21809822	21819822	chr6	21790360	21800360
chr6	19980883	19990883	chr6	18378003	18388003
chr6	137829052	137839052	chr6	137729758	137739758
chr6	75150399	75160399	chr6	73891538	73901538
chr6	15389612	15399612	chr6	15370903	15380903
chr6	85130165	85140165	chr6	83761365	83771365
chr6	19209057	19219057	chr6	19029593	19039593
chr6	98820335	98830335	chr6	97500455	97510455
chr6	120349013	120359013	chr6	119249854	119259854
chr6	51969096	51979096	chr6	50718884	50728884
chr6	10189873	10199873	chr6	8810568	8820568
chr6	46620348	46630348	chr6	45390660	45400660
chr6	15961489	15971489	chr6	14090955	14100955
chr6	74509984	74519984	chr6	73890491	73900491
chr6	43580535	43590535	chr6	43539963	43549963
chr6	120119711	120129711	chr6	120089894	120099894
chr6	9751685	9761685	chr6	8461627	8471627
chr6	16058032	16068032	chr6	15831342	15841342
chr6	95100078	95110078	chr6	93450003	93460003
chr6	49109169	49119169	chr6	47910562	47920562
chr6	23530080	23540080	chr6	22447932	22457932
chr6	26109940	26119940	chr6	26019948	26029948
chr6	41770392	41780392	chr6	41700112	41710112
chr6	147120183	147130183	chr6	147000714	147010714
chr6	150000148	150010148	chr6	149840234	149850234
chr6	98789826	98799826	chr6	97139173	97149173
chr6	75240961	75250961	chr6	73989121	73999121
chr6	102468752	102478752	chr6	100758997	100768997
chr6	74540706	74550706	chr6	73826755	73836755
chr6	23700469	23710469	chr6	22510888	22520888
chr6	141581399	141591399	chr6	140307378	140317378
chr6	88751066	88761066	chr6	87659903	87669903
chr6	102479670	102489670	chr6	101278548	101288548
chr6	145091481	145101481	chr6	143468211	143478211
chr6	73939999	73949999	chr6	73826644	73836644
chr6	83269416	83279416	chr6	82161378	82171378
chr6	147200432	147210432	chr6	146028400	146038400
chr6	102849740	102859740	chr6	101270376	101280376
chr6	23648316	23658316	chr6	22978496	22988496
chr6	162670280	162680280	chr6	161792669	161802669
chr6	49348778	49358778	chr6	47770562	47780562
chr6	103779397	103789397	chr6	102681518	102691518
chr6	122392461	122402461	chr6	121127876	121137876
chr6	37929261	37939261	chr6	37859497	37869497
chr6	169229288	169239288	chr6	168951244	168961244
chr6	49000122	49010122	chr6	47889814	47899814
chr6	141571415	141581415	chr6	140540265	140550265
chr6	81850729	81860729	chr6	80470713	80480713
chr6	143419066	143429066	chr6	143230931	143240931
chr6	43830177	43840177	chr6	43780990	43790990
chr6	81459732	81469732	chr6	80590240	80600240
chr6	147589779	147599779	chr6	146439338	146449338
chr6	81548545	81558545	chr6	81249780	81259780
chr6	45989976	45999976	chr6	44501177	44511177
chr6	44319889	44329889	chr6	44280546	44290546
chr6	88949016	88959016	chr6	88939860	88949860
chr6	92750607	92760607	chr6	91170702	91180702
chr6	46058394	46068394	chr6	44560379	44570379
chr6	119658808	119668808	chr6	119650217	119660217
chr6	144930054	144940054	chr6	144869802	144879802
chr6	86879374	86889374	chr6	85772148	85782148
chr6	49470142	49480142	chr6	48468163	48478163
chr6	99191835	99201835	chr6	97571856	97581856
chr6	22311414	22321414	chr6	20619726	20629726
chr6	15577886	15587886	chr6	13661605	13671605
chr6	92038793	92048793	chr6	90520183	90530183
chr6	75351448	75361448	chr6	73610551	73620551
chr6	34109553	34119553	chr6	34029495	34039495
chr6	160529516	160539516	chr6	159849483	159859483
chr6	10229670	10239670	chr6	8853152	8863152
chr6	78729561	78739561	chr6	77579245	77589245
chr6	81458387	81468387	chr6	81271060	81281060
chr6	141759540	141769540	chr6	140598316	140608316
chr6	77441620	77451620	chr6	75979881	75989881
chr6	92707334	92717334	chr6	91859294	91869294
chr6	156848108	156858108	chr6	156840754	156850754
chr6	68400653	68410653	chr6	67400966	67410966
chr6	78843021	78853021	chr6	77279018	77289018
chr6	93429733	93439733	chr6	93150144	93160144
chr6	70150660	70160660	chr6	69562474	69572474
chr6	98841709	98851709	chr6	97678697	97688697
chr6	28220188	28230188	chr6	28149557	28159557
chr6	92099718	92109718	chr6	91140061	91150061
chr6	134719123	134729123	chr6	133590819	133600819
chr6	92650464	92660464	chr6	92111189	92121189
chr6	91710799	91720799	chr6	90590813	90600813
chr6	56298658	56308658	chr6	56089393	56099393
chr6	113799616	113809616	chr6	112672159	112682159
chr6	88869838	88879838	chr6	87371549	87381549
chr6	121988812	121998812	chr6	121310978	121320978
chr6	152778652	152788652	chr6	151530980	151540980
chr6	98751554	98761554	chr6	97099124	97109124
chr6	15630691	15640691	chr6	14208219	14218219
chr6	86791329	86801329	chr6	86302043	86312043
chr6	27370621	27380621	chr6	27320170	27330170
chr6	98239280	98249280	chr6	96997907	97007907
chr6	78510927	78520927	chr6	77619850	77629850
chr6	27409887	27419887	chr6	27360252	27370252
chr6	145220712	145230712	chr6	145069158	145079158
chr6	141720958	141730958	chr6	140071801	140081801
chr6	147171156	147181156	chr6	145971461	145981461
chr6	95560190	95570190	chr6	95430042	95440042
chr6	65460805	65470805	chr6	64551835	64561835
chr6	45801134	45811134	chr6	44692809	44702809
chr6	107829527	107839527	chr6	106327551	106337551
chr6	157198277	157208277	chr6	155241190	155251190
chr6	56191500	56201500	chr6	55168022	55178022
chr6	25058787	25068787	chr6	25039288	25049288
chr6	23760848	23770848	chr6	22430101	22440101
chr6	15572396	15582396	chr6	14119521	14129521
chr6	91929319	91939319	chr6	91921409	91931409
chr6	27891525	27901525	chr6	26329244	26339244
chr6	152711270	152721270	chr6	152520232	152530232
chr6	147329213	147339213	chr6	146049194	146059194
chr6	122281203	122291203	chr6	121899743	121909743
chr6	129210773	129220773	chr6	127509157	127519157
chr6	45721938	45731938	chr6	44758089	44768089
chr6	64342938	64352938	chr6	63899079	63909079
chr6	106259523	106269523	chr6	105481281	105491281
chr6	44569677	44579677	chr6	44529922	44539922
chr6	49349687	49359687	chr6	48070303	48080303
chr6	35411481	35421481	chr6	34029434	34039434
chr6	88749166	88759166	chr6	88730277	88740277
chr6	5699585	5709585	chr6	5479583	5489583
chr6	23479478	23489478	chr6	22141665	22151665
chr6	113879857	113889857	chr6	112370354	112380354
chr6	120028969	120038969	chr6	119720372	119730372
chr6	13880683	13890683	chr6	13789734	13799734
chr6	169431201	169441201	chr6	169019949	169029949
chr6	120917529	120927529	chr6	120478696	120488696
chr6	22871475	22881475	chr6	21239634	21249634
chr6	19982572	19992572	chr6	18670560	18680560
chr6	41329332	41339332	chr6	41199177	41209177
chr6	137978615	137988615	chr6	137719610	137729610
chr6	113261479	113271479	chr6	112659150	112669150
chr6	45829832	45839832	chr6	44687678	44697678
chr6	156048467	156058467	chr6	156040087	156050087
chr6	70679956	70689956	chr6	70610045	70620045
chr6	102629730	102639730	chr6	101470763	101480763
chr6	120560917	120570917	chr6	120399877	120409877
chr6	49250259	49260259	chr6	48868957	48878957
chr6	22349848	22359848	chr6	20890622	20900622
chr6	68430665	68440665	chr6	67229623	67239623
chr6	1449016	1459016	chr6	228903	238903
chr6	141679356	141689356	chr6	140529634	140539634
chr6	102691633	102701633	chr6	101460415	101470415
chr6	107610759	107620759	chr6	106307543	106317543
chr6	81128119	81138119	chr6	80108474	80118474
chr6	162842492	162852492	chr6	162438576	162448576
chr6	22801550	22811550	chr6	21227762	21237762
chr6	10159448	10169448	chr6	8380284	8390284
chr6	76891440	76901440	chr6	75910871	75920871
chr6	49248394	49258394	chr6	47910002	47920002
chr6	98679638	98689638	chr6	97448812	97458812
chr6	115337971	115347971	chr6	114020146	114030146
chr6	141689267	141699267	chr6	140039864	140049864
chr6	156920786	156930786	chr6	155291121	155301121
chr6	40829457	40839457	chr6	39328908	39338908
chr6	48919205	48929205	chr6	47350956	47360956
chr6	113931354	113941354	chr6	112850928	112860928
chr6	141499366	141509366	chr6	140081043	140091043
chr6	133369783	133379783	chr6	133191201	133201201
chr6	110972220	110982220	chr6	110502498	110512498
chr6	35129554	35139554	chr6	35079445	35089445
chr6	143998852	144008852	chr6	143870921	143880921
chr6	10079841	10089841	chr6	8839693	8849693
chr6	94718999	94728999	chr6	93469583	93479583
chr6	161369669	161379669	chr6	161170588	161180588
chr6	161320789	161330789	chr6	160850345	160860345
chr6	81248727	81258727	chr6	80378744	80388744
chr6	41490440	41500440	chr6	41449887	41459887
chr6	117182407	117192407	chr6	116970173	116980173
chr6	102598899	102608899	chr6	101368780	101378780
chr6	65649290	65659290	chr6	64641899	64651899
chr6	170058586	170068586	chr6	170051755	170061755
chr6	88850952	88860952	chr6	87617730	87627730
chr6	91420004	91430004	chr6	90549385	90559385
chr6	120858895	120868895	chr6	120851063	120861063
chr6	119889342	119899342	chr6	119881002	119891002
chr6	167900075	167910075	chr6	167208358	167218358
chr6	124810092	124820092	chr6	123569374	123579374
chr6	92680312	92690312	chr6	91121270	91131270
chr6	5780411	5790411	chr6	5059670	5069670
chr6	104580629	104590629	chr6	103181687	103191687
chr6	63239806	63249806	chr6	62030383	62040383
chr6	55150566	55160566	chr6	53918181	53928181
chr6	146690207	146700207	chr6	146229059	146239059
chr6	45890709	45900709	chr6	44630903	44640903
chr6	68469127	68479127	chr6	67260629	67270629
chr6	86217380	86227380	chr6	85699633	85709633
chr6	102790669	102800669	chr6	101299194	101309194
chr6	56050177	56060177	chr6	55343852	55353852
chr6	81961847	81971847	chr6	80440240	80450240
chr6	149598788	149608788	chr6	149591153	149601153
chr6	2799162	2809162	chr6	1571066	1581066
chr6	134380919	134390919	chr6	132859931	132869931
chr6	113759782	113769782	chr6	112339183	112349183
chr6	48741935	48751935	chr6	48039096	48049096
chr6	24030626	24040626	chr6	22848674	22858674
chr6	170200145	170210145	chr6	170079687	170089687
chr6	123279536	123289536	chr6	122942517	122952517
chr6	98960512	98970512	chr6	97631391	97641391
chr6	63249517	63259517	chr6	62489428	62499428
chr6	15501938	15511938	chr6	14059534	14069534
chr6	166939850	166949850	chr6	166780631	166790631
chr6	83069552	83079552	chr6	82209851	82219851
chr6	65569238	65579238	chr6	64350808	64360808
chr6	12090096	12100096	chr6	12080315	12090315
chr6	141591330	141601330	chr6	140408708	140418708
chr6	68481817	68491817	chr6	67040414	67050414
chr6	156650535	156660535	chr6	155458652	155468652
chr6	75242056	75252056	chr6	73750714	73760714
chr6	99120273	99130273	chr6	97619928	97629928
chr6	130718474	130728474	chr6	130329584	130339584
chr6	104589379	104599379	chr6	103209420	103219420
chr6	109683029	109693029	chr6	109526443	109536443
chr6	22610651	22620651	chr6	21331542	21341542
chr6	69483578	69493578	chr6	68968702	68978702
chr6	157087544	157097544	chr6	155558712	155568712
chr6	75651882	75661882	chr6	73649118	73659118
chr6	85399939	85409939	chr6	83858926	83868926
chr6	49411640	49421640	chr6	48040064	48050064
chr6	86452962	86462962	chr6	85821385	85831385
chr6	119499189	119509189	chr6	119491543	119501543
chr6	83398103	83408103	chr6	82329537	82339537
chr6	81849329	81859329	chr6	81800562	81810562
chr6	148148639	148158639	chr6	148140776	148150776
chr6	77441256	77451256	chr6	76320577	76330577
chr6	161018987	161028987	chr6	160779693	160789693
chr6	78762395	78772395	chr6	78420673	78430673
chr6	118432727	118442727	chr6	117939040	117949040
chr6	89150563	89160563	chr6	87671791	87681791
chr6	131901568	131911568	chr6	131730534	131740534
chr6	50600326	50610326	chr6	50350420	50360420
chr6	98920534	98930534	chr6	97489364	97499364
chr6	145018712	145028712	chr6	143550888	143560888
chr6	86886752	86896752	chr6	85680191	85690191
chr6	137921078	137931078	chr6	136651228	136661228
chr6	61709070	61719070	chr6	60678940	60688940
chr6	23671254	23681254	chr6	22400057	22410057
chr6	7737628	7747628	chr6	6431003	6441003
chr6	19969634	19979634	chr6	18871262	18881262
chr6	160309258	160319258	chr6	160212187	160222187
chr6	15588921	15598921	chr6	13988335	13998335
chr6	113539890	113549890	chr6	112148284	112158284
chr6	83738877	83748877	chr6	83669401	83679401
chr6	36799789	36809789	chr6	36760133	36770133
chr6	68200056	68210056	chr6	67079100	67089100
chr6	10018604	10028604	chr6	8958587	8968587
chr6	113770000	113780000	chr6	112399955	112409955
chr6	55240756	55250756	chr6	53979501	53989501
chr6	49413017	49423017	chr6	48250424	48260424
chr6	81961549	81971549	chr6	80518321	80528321
chr6	68130501	68140501	chr6	67058350	67068350
chr6	156880098	156890098	chr6	156809316	156819316
chr6	10430246	10440246	chr6	9041358	9051358
chr6	130777739	130787739	chr6	130337841	130347841
chr6	92288043	92298043	chr6	90709279	90719279
chr6	75020494	75030494	chr6	73710359	73720359
chr6	70140066	70150066	chr6	68790061	68800061
chr6	104389470	104399470	chr6	102889347	102899347
chr6	10110224	10120224	chr6	9020033	9030033
chr6	55412401	55422401	chr6	54039493	54049493
chr6	37679027	37689027	chr6	37630296	37640296
chr6	83487878	83497878	chr6	83480984	83490984
chr6	102820738	102830738	chr6	101380213	101390213
chr6	70060073	70070073	chr6	69100374	69110374
chr6	124400489	124410489	chr6	123931669	123941669
chr6	84568861	84578861	chr6	84560894	84570894
chr6	22640842	22650842	chr6	21350186	21360186
chr6	109191391	109201391	chr6	107808934	107818934
chr6	115591059	115601059	chr6	114679403	114689403
chr6	94748200	94758200	chr6	93571463	93581463
chr6	13200107	13210107	chr6	11609896	11619896
chr6	78790209	78800209	chr6	77699173	77709173
chr6	81180598	81190598	chr6	80260341	80270341
chr6	85099392	85109392	chr6	83920523	83930523
chr6	15679694	15689694	chr6	14287361	14297361
chr6	10431528	10441528	chr6	9168221	9178221
chr6	92617084	92627084	chr6	91470764	91480764
chr6	82138954	82148954	chr6	80859814	80869814
chr6	73179184	73189184	chr6	72492083	72502083
chr6	152929623	152939623	chr6	152870872	152880872
chr6	49427295	49437295	chr6	48592093	48602093
chr6	120830568	120840568	chr6	120419114	120429114
chr6	18729616	18739616	chr6	18720754	18730754
chr6	156801236	156811236	chr6	155289482	155299482
chr6	48971797	48981797	chr6	47831671	47841671
chr6	106258261	106268261	chr6	105441113	105451113
chr6	73160209	73170209	chr6	72491264	72501264
chr6	9678659	9688659	chr6	9052670	9062670
chr6	83487640	83497640	chr6	83449486	83459486
chr6	88440181	88450181	chr6	87049228	87059228
chr6	102580718	102590718	chr6	101079493	101089493
chr6	46187541	46197541	chr6	44771180	44781180
chr6	78721167	78731167	chr6	77388390	77398390
chr6	10340067	10350067	chr6	9318035	9328035
chr6	113921137	113931137	chr6	112670869	112680869
chr6	84139824	84149824	chr6	83739469	83749469
chr6	150348260	150358260	chr6	150089450	150099450
chr6	66511377	66521377	chr6	65399165	65409165
chr6	50309051	50319051	chr6	50149768	50159768
chr6	115682390	115692390	chr6	114907533	114917533
chr6	10739193	10749193	chr6	10731220	10741220
chr6	36570541	36580541	chr6	36498948	36508948
chr6	22639198	22649198	chr6	21340465	21350465
chr6	86588624	86598624	chr6	86551297	86561297
chr6	49449206	49459206	chr6	47707928	47717928
chr6	36401210	36411210	chr6	34510125	34520125
chr6	98782003	98792003	chr6	97597804	97607804
chr6	23678568	23688568	chr6	22131760	22141760
chr6	76599106	76609106	chr6	75911888	75921888
chr6	169018597	169028597	chr6	168950426	168960426
chr6	115828901	115838901	chr6	114768322	114778322
chr6	10239628	10249628	chr6	8740458	8750458
chr6	24040335	24050335	chr6	22659733	22669733
chr6	68409292	68419292	chr6	67207206	67217206
chr6	52239252	52249252	chr6	50699857	50709857
chr6	115720537	115730537	chr6	115189764	115199764
chr6	83160431	83170431	chr6	83129901	83139901
chr6	9956797	9966797	chr6	8982011	8992011
chr6	116029226	116039226	chr6	114692468	114702468
chr6	19542245	19552245	chr6	19228114	19238114
chr6	157550138	157560138	chr6	157312873	157322873
chr6	66491858	66501858	chr6	65630816	65640816
chr6	95011289	95021289	chr6	93657936	93667936
chr6	130619327	130629327	chr6	130499090	130509090
chr6	165041197	165051197	chr6	163738172	163748172
chr6	73190487	73200487	chr6	72572359	72582359
chr6	156618750	156628750	chr6	155362231	155372231
chr6	140520810	140530810	chr6	139149532	139159532
chr6	20028164	20038164	chr6	18421897	18431897
chr6	114449088	114459088	chr6	112441578	112451578
chr6	51981133	51991133	chr6	50809471	50819471
chr6	96509326	96519326	chr6	96460740	96470740
chr6	62170983	62180983	chr6	60670106	60680106
chr6	3819702	3829702	chr6	3759649	3769649
chr6	157239232	157249232	chr6	157231834	157241834
chr6	140508446	140518446	chr6	140107527	140117527
chr6	125150043	125160043	chr6	123850966	123860966
chr6	168528928	168538928	chr6	168381065	168391065
chr6	84229010	84239010	chr6	83888309	83898309
chr6	101718214	101728214	chr6	100281149	100291149
chr6	104492932	104502932	chr6	103769913	103779913
chr6	79200331	79210331	chr6	79139885	79149885
chr6	102590093	102600093	chr6	101380206	101390206
chr6	71508922	71518922	chr6	71428084	71438084
chr6	66492839	66502839	chr6	66051014	66061014
chr6	21990822	22000822	chr6	20250217	20260217
chr6	21030744	21040744	chr6	20592311	20602311
chr6	104531345	104541345	chr6	103991764	104001764
chr6	113758964	113768964	chr6	112210854	112220854
chr6	129577872	129587872	chr6	129499320	129509320
chr6	86989175	86999175	chr6	85570421	85580421
chr6	15509808	15519808	chr6	14047839	14057839
chr6	23948707	23958707	chr6	23931174	23941174
chr6	75550891	75560891	chr6	73808315	73818315
chr6	92600373	92610373	chr6	91531035	91541035
chr6	120250338	120260338	chr6	120100808	120110808
chr6	10310107	10320107	chr6	8550309	8560309
chr6	56221093	56231093	chr6	55288642	55298642
chr6	106220253	106230253	chr6	105818496	105828496
chr6	62972252	62982252	chr6	61590284	61600284
chr6	45721120	45731120	chr6	44468905	44478905
chr6	141639863	141649863	chr6	140560284	140570284
chr6	10229481	10239481	chr6	9040065	9050065
chr6	66279858	66289858	chr6	65069704	65079704
chr6	85312226	85322226	chr6	84962330	84972330
chr6	95388861	95398861	chr6	95381320	95391320
chr6	160400299	160410299	chr6	160199320	160209320
chr6	104809012	104819012	chr6	104802792	104812792
chr6	136219438	136229438	chr6	135560412	135570412
chr6	70967347	70977347	chr6	70487763	70497763
chr6	126730539	126740539	chr6	126133026	126143026
chr6	76931652	76941652	chr6	75930406	75940406
chr6	75140628	75150628	chr6	73921628	73931628
chr6	165228314	165238314	chr6	164059424	164069424
chr6	80878456	80888456	chr6	80760174	80770174
chr6	74970303	74980303	chr6	73780499	73790499
chr6	51647831	51657831	chr6	50631316	50641316
chr6	10130175	10140175	chr6	9118859	9128859
chr6	148730808	148740808	chr6	148650936	148660936
chr6	169319391	169329391	chr6	169249504	169259504
chr6	53108962	53118962	chr6	53100574	53110574
chr6	74618105	74628105	chr6	74131048	74141048
chr6	118569321	118579321	chr6	118289456	118299456
chr6	79190341	79200341	chr6	78921721	78931721
chr6	147100417	147110417	chr6	146029365	146039365
chr6	159275884	159285884	chr6	159191124	159201124
chr6	84057964	84067964	chr6	83880553	83890553
chr6	71529365	71539365	chr6	71389994	71399994
chr6	70167176	70177176	chr6	68879189	68889189
chr6	88517600	88527600	chr6	87849961	87859961
chr6	92190438	92200438	chr6	91322015	91332015
chr6	75238577	75248577	chr6	73949405	73959405
chr6	94782282	94792282	chr6	93598243	93608243
chr6	114960245	114970245	chr6	113940656	113950656
chr6	127148333	127158333	chr6	126039382	126049382
chr6	45650385	45660385	chr6	44459074	44469074
chr6	49618553	49628553	chr6	49539766	49549766
chr6	10348695	10358695	chr6	9229970	9239970
chr6	87559992	87569992	chr6	87519383	87529383
chr6	13269840	13279840	chr6	11809370	11819370
chr6	69457597	69467597	chr6	68911682	68921682
chr6	152931171	152941171	chr6	152749764	152759764
chr6	98980400	98990400	chr6	97449380	97459380
chr6	149981786	149991786	chr6	149919627	149929627
chr6	98789628	98799628	chr6	97629420	97639420
chr6	74560212	74570212	chr6	74050398	74060398
chr6	108129589	108139589	chr6	108110106	108120106
chr6	27861014	27871014	chr6	27810281	27820281
chr6	156869174	156879174	chr6	156849164	156859164
chr6	23559828	23569828	chr6	22400868	22410868
chr6	164218938	164228938	chr6	162589731	162599731
chr6	115879650	115889650	chr6	115621764	115631764
chr6	102779912	102789912	chr6	101290125	101300125
chr6	86719657	86729657	chr6	86302044	86312044
chr6	79449432	79459432	chr6	79291994	79301994
chr6	120791219	120801219	chr6	120390374	120400374
chr6	152909556	152919556	chr6	152860946	152870946
chr6	22870974	22880974	chr6	20810229	20820229
chr6	141319998	141329998	chr6	140261963	140271963
chr6	82079378	82089378	chr6	80760210	80770210
chr6	86372491	86382491	chr6	85170184	85180184
chr6	75539502	75549502	chr6	73859194	73869194
chr6	77680410	77690410	chr6	76450209	76460209
chr6	82550071	82560071	chr6	82179053	82189053
chr6	63308369	63318369	chr6	61978220	61988220
chr6	13230631	13240631	chr6	11570309	11580309
chr6	51929526	51939526	chr6	51048459	51058459
chr6	98818301	98828301	chr6	97449157	97459157
chr6	115791531	115801531	chr6	114309780	114319780
chr6	102611770	102621770	chr6	101468918	101478918
chr6	13159098	13169098	chr6	11840698	11850698
chr6	68640017	68650017	chr6	67171631	67181631
chr6	85588893	85598893	chr6	83853135	83863135
chr6	164920399	164930399	chr6	163828265	163838265
chr6	115898167	115908167	chr6	114712344	114722344
chr6	69761481	69771481	chr6	68698207	68708207
chr6	114948206	114958206	chr6	114021306	114031306
chr6	84569923	84579923	chr6	84279098	84289098
chr6	22240565	22250565	chr6	20948238	20958238
chr6	84740791	84750791	chr6	84439551	84449551
chr6	106990960	107000960	chr6	106397351	106407351
chr6	22599755	22609755	chr6	21299700	21309700
chr6	33629542	33639542	chr6	33610328	33620328
chr6	94289115	94299115	chr6	93609865	93619865
chr6	119900259	119910259	chr6	119759017	119769017
chr6	120899635	120909635	chr6	119758974	119768974
chr6	99029635	99039635	chr6	97448995	97458995
chr6	145700146	145710146	chr6	145469740	145479740
chr6	129899845	129909845	chr6	129811424	129821424
chr6	141550494	141560494	chr6	140419600	140429600
chr6	77060465	77070465	chr6	75820402	75830402
chr6	152979937	152989937	chr6	151399922	151409922
chr6	71329533	71339533	chr6	71158525	71168525
chr6	79868958	79878958	chr6	79130070	79140070
chr6	129002642	129012642	chr6	127639057	127649057
chr6	107721101	107731101	chr6	106331181	106341181
chr6	5758555	5768555	chr6	4672387	4682387
chr6	23911083	23921083	chr6	22479370	22489370
chr6	92591353	92601353	chr6	91503195	91513195
chr6	99608343	99618343	chr6	99600944	99610944
chr6	51599254	51609254	chr6	50121260	50131260
chr6	21920678	21930678	chr6	20529109	20539109
chr6	69910908	69920908	chr6	68839343	68849343
chr6	122120672	122130672	chr6	121109422	121119422
chr6	26429721	26439721	chr6	26400115	26410115
chr6	45959354	45969354	chr6	44611284	44621284
chr6	122069998	122079998	chr6	121208780	121218780
chr6	113598283	113608283	chr6	113590922	113600922
chr6	99168907	99178907	chr6	97969355	97979355
chr6	10437599	10447599	chr6	9078675	9088675
chr6	35378936	35388936	chr6	34100057	34110057
chr6	67709491	67719491	chr6	67059190	67069190
chr6	19840481	19850481	chr6	19487894	19497894
chr6	15630885	15640885	chr6	13908022	13918022
chr6	46459979	46469979	chr6	46439733	46449733
chr6	72968901	72978901	chr6	71942084	71952084
chr6	82029941	82039941	chr6	80500295	80510295
chr6	122468457	122478457	chr6	121358671	121368671
chr6	120751754	120761754	chr6	120370680	120380680
chr6	124432480	124442480	chr6	123381029	123391029
chr6	48849559	48859559	chr6	47746833	47756833
chr6	148929849	148939849	chr6	148862449	148872449
chr6	134819329	134829329	chr6	134669486	134679486
chr6	92628821	92638821	chr6	91277105	91287105
chr6	160959705	160969705	chr6	160778843	160788843
chr6	15618176	15628176	chr6	13959057	13969057
chr6	83570741	83580741	chr6	83560502	83570502
chr6	99229445	99239445	chr6	99180706	99190706
chr6	153940063	153950063	chr6	153029306	153039306
chr6	141621660	141631660	chr6	140781078	140791078
chr6	26050647	26060647	chr6	26019788	26029788
chr6	115610243	115620243	chr6	114200894	114210894
chr6	81860852	81870852	chr6	80770230	80780230
chr6	22649707	22659707	chr6	20910095	20920095
chr6	141648592	141658592	chr6	140429149	140439149
chr6	27789611	27799611	chr6	27700377	27710377
chr6	41729835	41739835	chr6	41699553	41709553
chr6	129249793	129259793	chr6	128850942	128860942
chr6	15858234	15868234	chr6	14051521	14061521
chr6	157181566	157191566	chr6	155758949	155768949
chr6	138229798	138239798	chr6	138118296	138128296
chr6	43729882	43739882	chr6	43720237	43730237
chr6	102279301	102289301	chr6	101098266	101108266
chr6	103918281	103928281	chr6	103289631	103299631
chr6	110039795	110049795	chr6	109659840	109669840
chr6	36949486	36959486	chr6	36900562	36910562
chr6	123118765	123128765	chr6	123110584	123120584
chr6	113780741	113790741	chr6	112452546	112462546
chr6	49580717	49590717	chr6	48269366	48279366
chr6	70081710	70091710	chr6	69899986	69909986
chr6	40839221	40849221	chr6	39351122	39361122
chr6	164898303	164908303	chr6	163337946	163347946
chr6	121211279	121221279	chr6	121090694	121100694
chr6	86887191	86897191	chr6	86621019	86631019
chr6	49350093	49360093	chr6	47710516	47720516
chr6	6110022	6120022	chr6	6049626	6059626
chr6	146460716	146470716	chr6	145669228	145679228
chr6	55231360	55241360	chr6	53951180	53961180
chr6	52074045	52084045	chr6	50301550	50311550
chr6	80127855	80137855	chr6	80122075	80132075
chr6	81399781	81409781	chr6	80677886	80687886
chr6	165109995	165119995	chr6	164109943	164119943
chr6	75132514	75142514	chr6	73751431	73761431
chr6	92601123	92611123	chr6	91671353	91681353
chr6	115410893	115420893	chr6	114150654	114160654
chr6	103830989	103840989	chr6	103209731	103219731
chr6	96179267	96189267	chr6	96170699	96180699
chr6	138619602	138629602	chr6	138117978	138127978
chr6	138250009	138260009	chr6	138117568	138127568
chr6	28129527	28139527	chr6	28101455	28111455
chr6	120222632	120232632	chr6	118932757	118942757
chr6	17690359	17700359	chr6	17630203	17640203
chr6	15742208	15752208	chr6	14012073	14022073
chr6	85709822	85719822	chr6	84419320	84429320
chr6	12900884	12910884	chr6	11601871	11611871
chr6	10420877	10430877	chr6	8990234	9000234
chr6	67871538	67881538	chr6	67211296	67221296
chr6	113256575	113266575	chr6	112310905	112320905
chr6	116959693	116969693	chr6	116769888	116779888
chr6	142988173	142998173	chr6	142778338	142788338
chr6	86100127	86110127	chr6	85918514	85928514
chr6	136118702	136128702	chr6	136110230	136120230
chr6	56218457	56228457	chr6	55628302	55638302
chr6	124437931	124447931	chr6	124431253	124441253
chr6	26649772	26659772	chr6	26620388	26630388
chr6	86018523	86028523	chr6	86011295	86021295
chr6	52989698	52999698	chr6	50839426	50849426
chr6	117309814	117319814	chr6	117291121	117301121
chr6	153939557	153949557	chr6	153619022	153629022
chr6	49438936	49448936	chr6	48228530	48238530
chr6	135670750	135680750	chr6	135511048	135521048
chr6	22377687	22387687	chr6	21430059	21440059
chr6	82068962	82078962	chr6	80769353	80779353
chr6	104138747	104148747	chr6	103269146	103279146
chr6	102778375	102788375	chr6	101419323	101429323
chr6	113739744	113749744	chr6	113531229	113541229
chr6	122060843	122070843	chr6	121058897	121068897
chr6	110897071	110907071	chr6	110680693	110690693
chr6	121987962	121997962	chr6	121982095	121992095
chr6	12670891	12680891	chr6	11590205	11600205
chr6	169130638	169140638	chr6	169029531	169039531
chr6	95819814	95829814	chr6	95437768	95447768
chr6	107669974	107679974	chr6	106379827	106389827
chr6	121989523	121999523	chr6	121252170	121262170
chr6	42629341	42639341	chr6	42620716	42630716
chr6	98881516	98891516	chr6	97551786	97561786
chr6	107858672	107868672	chr6	106329895	106339895
chr6	49431451	49441451	chr6	48058865	48068865
chr6	70170280	70180280	chr6	68569557	68579557
chr6	36350074	36360074	chr6	36319668	36329668
chr6	26509750	26519750	chr6	26369445	26379445
chr6	27918525	27928525	chr6	27910643	27920643
chr6	107900489	107910489	chr6	107870718	107880718
chr6	133763463	133773463	chr6	133022301	133032301
chr6	103821908	103831908	chr6	102701296	102711296
chr6	23980765	23990765	chr6	23909770	23919770
chr6	19901218	19911218	chr6	18739367	18749367
chr6	78828901	78838901	chr6	77597969	77607969
chr6	43809341	43819341	chr6	43790073	43800073
chr6	135010068	135020068	chr6	134990082	135000082
chr6	131729931	131739931	chr6	131712904	131722904
chr6	136149493	136159493	chr6	135769895	135779895
chr6	20080373	20090373	chr6	18951212	18961212
chr6	48788573	48798573	chr6	47759275	47769275
chr6	39131112	39141112	chr6	38999248	39009248
chr6	113961118	113971118	chr6	112781088	112791088
chr6	88708448	88718448	chr6	88690393	88700393
chr6	27861545	27871545	chr6	26257930	26267930
chr6	41309269	41319269	chr6	41210090	41220090
chr6	95589085	95599085	chr6	95358883	95368883
chr6	88396987	88406987	chr6	88391940	88401940
chr6	85319361	85329361	chr6	83839776	83849776
chr6	170099835	170109835	chr6	168399232	168409232
chr6	107750738	107760738	chr6	106300686	106310686
chr6	10149210	10159210	chr6	9000470	9010470
chr6	88908199	88918199	chr6	87580388	87590388
chr6	63748631	63758631	chr6	63489478	63499478
chr6	71369148	71379148	chr6	71158938	71168938
chr6	125160806	125170806	chr6	123689398	123699398
chr6	164069690	164079690	chr6	162760651	162770651
chr6	92289882	92299882	chr6	91258925	91268925
chr6	158300494	158310494	chr6	158228669	158238669
chr6	141600094	141610094	chr6	140197943	140207943
chr6	146780163	146790163	chr6	145320400	145330400
chr6	75169166	75179166	chr6	75100724	75110724
chr6	46000309	46010309	chr6	44681562	44691562
chr6	153698282	153708282	chr6	153691827	153701827
chr6	154499341	154509341	chr6	153082628	153092628
chr6	156889655	156899655	chr6	155751716	155761716
chr6	75200330	75210330	chr6	74208208	74218208
chr6	150889339	150899339	chr6	150880430	150890430
chr6	148688802	148698802	chr6	148680865	148690865
chr6	70180452	70190452	chr6	68980341	68990341
chr6	165029978	165039978	chr6	163969783	163979783
chr6	162938276	162948276	chr6	161750586	161760586
chr6	105939337	105949337	chr6	105870532	105880532
chr6	104380157	104390157	chr6	103040226	103050226
chr6	35069090	35079090	chr6	35030413	35040413
chr6	49189745	49199745	chr6	47798357	47808357
chr6	161707940	161717940	chr6	161519465	161529465
chr6	1348842	1358842	chr6	971705	981705
chr6	9821463	9831463	chr6	8101487	8111487
chr6	102641096	102651096	chr6	101290749	101300749
chr6	76821361	76831361	chr6	75969999	75979999
chr6	68231732	68241732	chr6	67531434	67541434
chr6	118911253	118921253	chr6	117388878	117398878
chr6	145209576	145219576	chr6	144120751	144130751
chr6	110888924	110898924	chr6	110690959	110700959
chr6	168638616	168648616	chr6	168408965	168418965
chr6	103829833	103839833	chr6	102981280	102991280
chr6	167260378	167270378	chr6	167191309	167201309
chr6	102250937	102260937	chr6	100841466	100851466
chr6	68431285	68441285	chr6	67449385	67459385
chr6	22679308	22689308	chr6	20982808	20992808
chr6	10006944	10016944	chr6	9319611	9329611
chr6	10011026	10021026	chr6	8709869	8719869
chr6	104598110	104608110	chr6	103407577	103417577
chr6	45740684	45750684	chr6	44459791	44469791
chr6	77450460	77460460	chr6	76170026	76180026
chr6	70191026	70201026	chr6	68640289	68650289
chr6	24209479	24219479	chr6	22510523	22520523
chr6	130700832	130710832	chr6	130370295	130380295
chr6	14970342	14980342	chr6	14910396	14920396
chr6	75218784	75228784	chr6	73409173	73419173
chr6	156868918	156878918	chr6	156789530	156799530
chr6	163269228	163279228	chr6	162042424	162052424
chr6	82051160	82061160	chr6	80470588	80480588
chr6	148788184	148798184	chr6	148750729	148760729
chr6	75119967	75129967	chr6	73971472	73981472
chr6	141221708	141231708	chr6	140181061	140191061
chr6	156329890	156339890	chr6	155328200	155338200
chr6	92490869	92500869	chr6	91350062	91360062
chr6	85228968	85238968	chr6	85220105	85230105
chr6	75240248	75250248	chr6	73818985	73828985
chr6	103020297	103030297	chr6	101497625	101507625
chr6	19930028	19940028	chr6	18599837	18609837
chr6	45980934	45990934	chr6	44737611	44747611
chr6	5038893	5048893	chr6	4334276	4344276
chr6	116080440	116090440	chr6	114759940	114769940
chr6	46031673	46041673	chr6	44791016	44801016
chr6	22340311	22350311	chr6	20579471	20589471
chr6	101250672	101260672	chr6	100148671	100158671
chr6	56301153	56311153	chr6	55378102	55388102
chr6	81509971	81519971	chr6	80309996	80319996
chr6	114360180	114370180	chr6	112218688	112228688
chr6	27799598	27809598	chr6	26560883	26570883
chr6	75489316	75499316	chr6	75419800	75429800
chr6	92089852	92099852	chr6	91100311	91110311
chr6	82140236	82150236	chr6	80470204	80480204
chr6	63541411	63551411	chr6	62270675	62280675
chr6	21738171	21748171	chr6	21670529	21680529
chr6	6540142	6550142	chr6	5819622	5829622
chr6	134108055	134118055	chr6	133930462	133940462
chr6	154528017	154538017	chr6	153121638	153131638
chr6	154599192	154609192	chr6	153159385	153169385
chr6	17579059	17589059	chr6	17500839	17510839
chr6	19949726	19959726	chr6	18608844	18618844
chr6	94702016	94712016	chr6	93390579	93400579
chr6	95070843	95080843	chr6	94057649	94067649
chr6	152150064	152160064	chr6	151769983	151779983
chr6	156539207	156549207	chr6	155279800	155289800
chr6	151309736	151319736	chr6	151118139	151128139
chr6	116009016	116019016	chr6	114830382	114840382
chr6	163340408	163350408	chr6	161810029	161820029
chr6	94838565	94848565	chr6	93602296	93612296
chr6	156620106	156630106	chr6	155279861	155289861
chr6	165049857	165059857	chr6	163710141	163720141
chr6	81920671	81930671	chr6	80431999	80441999
chr6	98832999	98842999	chr6	97460869	97470869
chr6	150029878	150039878	chr6	149958551	149968551
chr6	65468018	65478018	chr6	64371518	64381518
chr6	75238600	75248600	chr6	73850889	73860889
chr6	20051734	20061734	chr6	18771996	18781996
chr6	165058890	165068890	chr6	163899351	163909351
chr6	156480082	156490082	chr6	155371580	155381580
chr6	45898205	45908205	chr6	44529997	44539997
chr6	47819505	47829505	chr6	47811991	47821991
chr6	160456914	160466914	chr6	160059144	160069144
chr6	15619661	15629661	chr6	14301848	14311848
chr6	74778290	74788290	chr6	73780205	73790205
chr6	66330737	66340737	chr6	65271692	65281692
chr6	120439943	120449943	chr6	119157745	119167745
chr6	18478676	18488676	chr6	18320482	18330482
chr6	68239948	68249948	chr6	66958149	66968149
chr6	75279483	75289483	chr6	73711053	73721053
chr6	41169206	41179206	chr6	41150629	41160629
chr6	41258632	41268632	chr6	39889223	39899223
chr6	154020129	154030129	chr6	153140245	153150245
chr6	45849651	45859651	chr6	44679778	44689778
chr6	145800559	145810559	chr6	145731017	145741017
chr6	158849718	158859718	chr6	158820221	158830221
chr6	165550196	165560196	chr6	165500382	165510382
chr6	154619372	154629372	chr6	153101518	153111518
chr6	78557749	78567749	chr6	76989494	76999494
chr6	27862588	27872588	chr6	26141784	26151784
chr6	19999814	20009814	chr6	18611473	18621473
chr6	102220692	102230692	chr6	101228602	101238602
chr6	99088394	99098394	chr6	97579997	97589997
chr6	156898900	156908900	chr6	155776207	155786207
chr6	113869845	113879845	chr6	112369987	112379987
chr6	124619368	124629368	chr6	123460137	123470137
chr6	21849858	21859858	chr6	20690588	20700588
chr6	99071004	99081004	chr6	98077831	98087831
chr6	19881786	19891786	chr6	18621462	18631462
chr6	81747845	81757845	chr6	80728865	80738865
chr6	78728084	78738084	chr6	78398678	78408678
chr6	144920269	144930269	chr6	144109597	144119597
chr6	16241208	16251208	chr6	14510510	14520510
chr6	16181412	16191412	chr6	14490540	14500540
chr6	34770652	34780652	chr6	34629523	34639523
chr6	164908458	164918458	chr6	163308478	163318478
chr6	118748489	118758489	chr6	117688876	117698876
chr6	102551346	102561346	chr6	101449831	101459831
chr6	170247980	170257980	chr6	169157559	169167559
chr6	75238900	75248900	chr6	73761372	73771372
chr6	115451346	115461346	chr6	114519083	114529083
chr6	5380181	5390181	chr6	4262430	4272430
chr6	84239931	84249931	chr6	83729990	83739990
chr6	45870237	45880237	chr6	44570442	44580442
chr6	95861216	95871216	chr6	95369857	95379857
chr6	36588572	36598572	chr6	36581200	36591200
chr6	64039264	64049264	chr6	62621002	62631002
chr6	140330576	140340576	chr6	139220503	139230503
chr6	86460318	86470318	chr6	86310622	86320622
chr6	145261102	145271102	chr6	144070564	144080564
chr6	92047943	92057943	chr6	91010706	91020706
chr6	92099532	92109532	chr6	91059628	91069628
chr6	22408349	22418349	chr6	21070049	21080049
chr6	75249084	75259084	chr6	73650376	73660376
chr6	44109576	44119576	chr6	44100630	44110630
chr6	10680342	10690342	chr6	10619155	10629155
chr6	140361353	140371353	chr6	140100472	140110472
chr6	52738058	52748058	chr6	52437182	52447182
chr6	63232912	63242912	chr6	62898683	62908683
chr6	102651623	102661623	chr6	101271419	101281419
chr6	164720848	164730848	chr6	164341819	164351819
chr6	15530811	15540811	chr6	14301962	14311962
chr6	40049547	40059547	chr6	40030972	40040972
chr6	74859413	74869413	chr6	73962177	73972177
chr6	115606745	115616745	chr6	113971876	113981876
chr6	155500150	155510150	chr6	155390662	155400662
chr6	141509769	141519769	chr6	140838633	140848633
chr6	49419473	49429473	chr6	47771039	47781039
chr6	17560274	17570274	chr6	17170436	17180436
chr6	98719081	98729081	chr6	97609052	97619052
chr6	161318994	161328994	chr6	161201128	161211128
chr6	94220479	94230479	chr6	92932825	92942825
chr6	98900130	98910130	chr6	97440334	97450334
chr6	34569806	34579806	chr6	34540599	34550599
chr6	153490285	153500285	chr6	153413123	153423123
chr6	70088932	70098932	chr6	68847491	68857491
chr6	63278336	63288336	chr6	61619498	61629498
chr6	89320769	89330769	chr6	88397453	88407453
chr6	167729441	167739441	chr6	167570224	167580224
chr6	153928605	153938605	chr6	153910451	153920451
chr6	81790616	81800616	chr6	80737240	80747240
chr6	7209960	7219960	chr6	7100160	7110160
chr6	83561966	83571966	chr6	82132742	82142742
chr6	109039651	109049651	chr6	108999789	109009789
chr6	156490591	156500591	chr6	155362098	155372098
chr6	86840221	86850221	chr6	85959253	85969253
chr6	86842459	86852459	chr6	85680211	85690211
chr6	22099520	22109520	chr6	20671760	20681760
chr6	69940644	69950644	chr6	68630309	68640309
chr6	115558294	115568294	chr6	114909525	114919525
chr6	164090592	164100592	chr6	162929316	162939316
chr6	147482986	147492986	chr6	146788069	146798069
chr6	147070171	147080171	chr6	146840297	146850297
chr6	100249864	100259864	chr6	100129855	100139855
chr6	74961340	74971340	chr6	73811890	73821890
chr6	152909001	152919001	chr6	152890392	152900392
chr6	73662083	73672083	chr6	72518293	72528293
chr6	141621669	141631669	chr6	140548353	140558353
chr6	56820558	56830558	chr6	56768354	56778354
chr6	122780370	122790370	chr6	122750308	122760308
chr6	15658772	15668772	chr6	14368559	14378559
chr6	92668951	92678951	chr6	91338750	91348750
chr6	15461014	15471014	chr6	14018012	14028012
chr6	134330101	134340101	chr6	132809739	132819739
chr6	6950032	6960032	chr6	5108058	5118058
chr6	84706975	84716975	chr6	84703152	84713152
chr6	131497297	131507297	chr6	131189468	131199468
chr6	41989613	41999613	chr6	41980540	41990540
chr6	75200292	75210292	chr6	73670644	73680644
chr6	120388222	120398222	chr6	120130363	120140363
chr6	15979754	15989754	chr6	14271225	14281225
chr6	137599478	137609478	chr6	137062405	137072405
chr6	115838894	115848894	chr6	114579228	114589228
chr6	129880118	129890118	chr6	129869552	129879552
chr6	134940151	134950151	chr6	134819620	134829620
chr6	166660120	166670120	chr6	166500157	166510157
chr6	102441202	102451202	chr6	101328222	101338222
chr6	15658085	15668085	chr6	14150139	14160139
chr6	66410831	66420831	chr6	65132220	65142220
chr6	88360487	88370487	chr6	86959187	86969187
chr6	13000335	13010335	chr6	11601114	11611114
chr6	120080310	120090310	chr6	119779504	119789504
chr6	165271297	165281297	chr6	164020646	164030646
chr6	131568451	131578451	chr6	130072878	130082878
chr6	48009857	48019857	chr6	47879540	47889540
chr6	151280136	151290136	chr6	151210504	151220504
chr6	44738028	44748028	chr6	44659284	44669284
chr6	88838682	88848682	chr6	87628620	87638620
chr6	115681700	115691700	chr6	114050509	114060509
chr6	24629753	24639753	chr6	24589707	24599707
chr6	10520373	10530373	chr6	8940315	8950315
chr6	154759552	154769552	chr6	154739905	154749905
chr6	129080073	129090073	chr6	128861347	128871347
chr6	78368197	78378197	chr6	77468669	77478669
chr6	150249564	150259564	chr6	150200023	150210023
chr6	70100875	70110875	chr6	68711292	68721292
chr6	143368879	143378879	chr6	143032182	143042182
chr6	23590207	23600207	chr6	22450115	22460115
chr6	102051862	102061862	chr6	101150861	101160861
chr6	70989102	70999102	chr6	70689830	70699830
chr6	155259799	155269799	chr6	155180964	155190964
chr6	86951465	86961465	chr6	85807571	85817571
chr6	75070034	75080034	chr6	73820978	73830978
chr6	45769389	45779389	chr6	44519223	44529223
chr6	141690447	141700447	chr6	140478000	140488000
chr6	49280351	49290351	chr6	48489180	48499180
chr6	98869628	98879628	chr6	97439479	97449479
chr6	21899841	21909841	chr6	20701931	20711931
chr6	40809493	40819493	chr6	39358854	39368854
chr6	133347583	133357583	chr6	132981160	132991160
chr6	95099965	95109965	chr6	93590595	93600595
chr6	88781696	88791696	chr6	87599690	87609690
chr6	49799810	49809810	chr6	49630063	49640063
chr6	87148757	87158757	chr6	85639554	85649554
chr6	48939945	48949945	chr6	47802052	47812052
chr6	69781030	69791030	chr6	68838201	68848201
chr6	70030486	70040486	chr6	68648768	68658768
chr6	76719218	76729218	chr6	75370416	75380416
chr6	46071092	46081092	chr6	44558937	44568937
chr6	99268834	99278834	chr6	97591710	97601710
chr6	98660053	98670053	chr6	97470610	97480610
chr6	122070498	122080498	chr6	121100148	121110148
chr6	85268702	85278702	chr6	85170638	85180638
chr6	23019688	23029688	chr6	21539343	21549343
chr6	113030678	113040678	chr6	112851342	112861342
chr6	17679222	17689222	chr6	17659850	17669850
chr6	70190518	70200518	chr6	68709948	68719948
chr6	24128951	24138951	chr6	22561624	22571624
chr6	109338760	109348760	chr6	109320645	109330645
chr6	75490160	75500160	chr6	73751812	73761812
chr6	156361565	156371565	chr6	155878406	155888406
chr6	71348248	71358248	chr6	71031102	71041102
chr6	141590044	141600044	chr6	140219536	140229536
chr6	10270574	10280574	chr6	9000036	9010036
chr6	16308931	16318931	chr6	14459580	14469580
chr6	81717868	81727868	chr6	80168657	80178657
chr6	110896958	110906958	chr6	110810342	110820342
chr6	154317452	154327452	chr6	153351192	153361192
chr6	80038929	80048929	chr6	79990147	80000147
chr6	76767273	76777273	chr6	76147892	76157892
chr6	75350979	75360979	chr6	73549808	73559808
chr6	86158321	86168321	chr6	85932346	85942346
chr6	98970708	98980708	chr6	97647570	97657570
chr6	49000640	49010640	chr6	47790066	47800066
chr6	164150238	164160238	chr6	162948961	162958961
chr6	155439128	155449128	chr6	155400442	155410442
chr6	113830479	113840479	chr6	112091813	112101813
chr6	113889753	113899753	chr6	112748789	112758789
chr6	55017144	55027144	chr6	54089872	54099872
chr6	23407950	23417950	chr6	22109367	22119367
chr6	12980014	12990014	chr6	11717801	11727801
chr6	49821234	49831234	chr6	48322525	48332525
chr6	40729928	40739928	chr6	39348700	39358700
chr6	22549857	22559857	chr6	21261397	21271397
chr6	86329231	86339231	chr6	86309772	86319772
chr6	74769479	74779479	chr6	74459070	74469070
chr6	51490157	51500157	chr6	51439935	51449935
chr6	90679937	90689937	chr6	90672595	90682595
chr6	55778199	55788199	chr6	55578273	55588273
chr6	81946643	81956643	chr6	81940822	81950822
chr6	141068164	141078164	chr6	139781241	139791241
chr6	86700906	86710906	chr6	85389492	85399492
chr6	52016573	52026573	chr6	50719054	50729054
chr6	71938607	71948607	chr6	70550427	70560427
chr6	9991166	10001166	chr6	9128683	9138683
chr6	102351882	102361882	chr6	101251177	101261177
chr6	56030035	56040035	chr6	55357746	55367746
chr6	23241974	23251974	chr6	22159172	22169172
chr6	123219259	123229259	chr6	123200674	123210674
chr6	149568285	149578285	chr6	148191656	148201656
chr6	88860014	88870014	chr6	87450231	87460231
chr6	163771092	163781092	chr6	162411769	162421769
chr6	23779916	23789916	chr6	22609663	22619663
chr6	119798309	119808309	chr6	119790631	119800631
chr6	115599344	115609344	chr6	114149765	114159765
chr6	45708920	45718920	chr6	44431345	44441345
chr6	10079417	10089417	chr6	8431073	8441073
chr6	18010774	18020774	chr6	16518587	16528587
chr6	22700910	22710910	chr6	21041840	21051840
chr6	108809376	108819376	chr6	108700762	108710762
chr6	101979245	101989245	chr6	100748845	100758845
chr6	66311545	66321545	chr6	65439758	65449758
chr6	70130856	70140856	chr6	68878485	68888485
chr6	44329163	44339163	chr6	44320796	44330796
chr6	15579520	15589520	chr6	13960940	13970940
chr6	120061587	120071587	chr6	119110239	119120239
chr6	51369623	51379623	chr6	50188784	50198784
chr6	49979930	49989930	chr6	49062060	49072060
chr6	10363067	10373067	chr6	9040650	9050650
chr6	157318558	157328558	chr6	157311920	157321920
chr6	99112274	99122274	chr6	97571702	97581702
chr6	68241224	68251224	chr6	67188946	67198946
chr6	15479035	15489035	chr6	14150408	14160408
chr6	132628263	132638263	chr6	132579676	132589676
chr6	95131220	95141220	chr6	93581281	93591281
chr6	165970343	165980343	chr6	165889951	165899951
chr6	78848143	78858143	chr6	77680803	77690803
chr6	103108574	103118574	chr6	102871625	102881625
chr6	41529429	41539429	chr6	41510017	41520017
chr6	40919598	40929598	chr6	39548812	39558812
chr6	70389800	70399800	chr6	68648993	68658993
chr6	68580584	68590584	chr6	67359236	67369236
chr6	46001778	46011778	chr6	44772360	44782360
chr6	106232296	106242296	chr6	105480630	105490630
chr6	102491032	102501032	chr6	101291454	101301454
chr6	98700226	98710226	chr6	97660881	97670881
chr6	141557681	141567681	chr6	140898653	140908653
chr6	92580708	92590708	chr6	92440028	92450028
chr6	66208663	66218663	chr6	65477473	65487473
chr6	151968719	151978719	chr6	151670982	151680982
chr6	19999675	20009675	chr6	18588846	18598846
chr6	102520797	102530797	chr6	101138883	101148883
chr6	140831485	140841485	chr6	139481178	139491178
chr6	156729812	156739812	chr6	155549141	155559141
chr6	77668931	77678931	chr6	77662862	77672862
chr6	64100101	64110101	chr6	63892608	63902608
chr6	88247121	88257121	chr6	87939573	87949573
chr6	63242137	63252137	chr6	61807433	61817433
chr6	122291212	122301212	chr6	121071728	121081728
chr6	63278106	63288106	chr6	61861968	61871968
chr6	113940592	113950592	chr6	112790790	112800790
chr6	3040271	3050271	chr6	3020570	3030570
chr6	140351674	140361674	chr6	139122116	139132116
chr6	107809792	107819792	chr6	107749789	107759789
chr6	75239704	75249704	chr6	73600598	73610598
chr6	81980864	81990864	chr6	80779033	80789033
chr6	147870044	147880044	chr6	147560553	147570553
chr6	115997710	116007710	chr6	114440649	114450649
chr6	127120707	127130707	chr6	126243208	126253208
chr6	120219574	120229574	chr6	118960895	118970895
chr6	104279119	104289119	chr6	103201343	103211343
chr6	62020978	62030978	chr6	61601045	61611045
chr6	13669412	13679412	chr6	13630399	13640399
chr6	55940367	55950367	chr6	55470787	55480787
chr6	166900602	166910602	chr6	166781035	166791035
chr6	165199314	165209314	chr6	164319469	164329469
chr6	82140213	82150213	chr6	80828665	80838665
chr6	52219609	52229609	chr6	52169699	52179699
chr6	149919400	149929400	chr6	149869964	149879964
chr6	75480185	75490185	chr6	75270553	75280553
chr6	21889235	21899235	chr6	20599112	20609112
chr6	45888170	45898170	chr6	44592304	44602304
chr6	84518474	84528474	chr6	84511382	84521382
chr6	124810332	124820332	chr6	124411755	124421755
chr6	98869970	98879970	chr6	97528546	97538546
chr6	78278802	78288802	chr6	77686476	77696476
chr6	120900056	120910056	chr6	119269637	119279637
chr6	10431940	10441940	chr6	8911363	8921363
chr6	49189496	49199496	chr6	47699913	47709913
chr6	141868898	141878898	chr6	140709639	140719639
chr6	141579972	141589972	chr6	140368447	140378447
chr6	38637782	38647782	chr6	37369205	37379205
chr6	115827489	115837489	chr6	114561216	114571216
chr6	82049312	82059312	chr6	80862123	80872123
chr6	49088716	49098716	chr6	47979021	47989021
chr6	162901422	162911422	chr6	161398568	161408568
chr6	10381245	10391245	chr6	9021206	9031206
chr6	45808917	45818917	chr6	44519836	44529836
chr6	92508340	92518340	chr6	91300887	91310887
chr6	120988322	120998322	chr6	119558338	119568338
chr6	113849535	113859535	chr6	113532546	113542546
chr6	15601728	15611728	chr6	14099200	14109200
chr6	50308759	50318759	chr6	50270588	50280588
chr6	156419654	156429654	chr6	155698995	155708995
chr6	107710419	107720419	chr6	106389564	106399564
chr6	69563360	69573360	chr6	69019813	69029813
chr6	34289783	34299783	chr6	34259396	34269396
chr6	164931549	164941549	chr6	164168235	164178235
chr6	65240733	65250733	chr6	63939026	63949026
chr6	92448957	92458957	chr6	92441250	92451250
chr6	41028682	41038682	chr6	39358218	39368218
chr6	102448162	102458162	chr6	101267989	101277989
chr6	116029648	116039648	chr6	114487578	114497578
chr6	15268378	15278378	chr6	13901835	13911835
chr6	65741721	65751721	chr6	64499293	64509293
chr6	22989989	22999989	chr6	22531655	22541655
chr6	48751144	48761144	chr6	48212108	48222108
chr6	49449254	49459254	chr6	47780130	47790130
chr6	45240570	45250570	chr6	44988179	44998179
chr6	99069299	99079299	chr6	97590212	97600212
chr6	2259638	2269638	chr6	728950	738950
chr6	5539778	5549778	chr6	4089714	4099714
chr6	113549849	113559849	chr6	113540712	113550712
chr6	99240154	99250154	chr6	97548739	97558739
chr6	1229420	1239420	chr6	851000	861000
chr6	65697326	65707326	chr6	64369912	64379912
chr6	121990879	122000879	chr6	121438948	121448948
chr6	100278909	100288909	chr6	100130958	100140958
chr6	70149633	70159633	chr6	68950334	68960334
chr6	141557299	141567299	chr6	140699509	140709509
chr6	22537812	22547812	chr6	21060571	21070571
chr6	105229970	105239970	chr6	105149538	105159538
chr6	34699850	34709850	chr6	34640132	34650132
chr6	141517284	141527284	chr6	140050637	140060637
chr6	40789291	40799291	chr6	39391424	39401424
chr6	63249801	63259801	chr6	62009559	62019559
chr6	122441446	122451446	chr6	121213491	121223491
chr6	75018272	75028272	chr6	73768219	73778219
chr6	35899377	35909377	chr6	35880760	35890760
chr6	41067953	41077953	chr6	39041912	39051912
chr6	116102322	116112322	chr6	114648406	114658406
chr6	102140992	102150992	chr6	100838326	100848326
chr6	88468989	88478989	chr6	88261510	88271510
chr6	40830436	40840436	chr6	39399723	39409723
chr6	125730076	125740076	chr6	125701867	125711867
chr6	155721858	155731858	chr6	154449072	154459072
chr6	94210684	94220684	chr6	93538679	93548679
chr6	124759541	124769541	chr6	123361182	123371182
chr6	161019243	161029243	chr6	161011602	161021602
chr6	23818201	23828201	chr6	22510993	22520993
chr6	61657545	61667545	chr6	60663667	60673667
chr6	81619929	81629929	chr6	80851062	80861062
chr6	22749035	22759035	chr6	21321480	21331480
chr6	156561848	156571848	chr6	155360160	155370160
chr6	47760195	47770195	chr6	47627320	47637320
chr6	55180001	55190001	chr6	54059476	54069476
chr6	120979041	120989041	chr6	120547798	120557798
chr6	69442631	69452631	chr6	68871640	68881640
chr6	22019028	22029028	chr6	20620488	20630488
chr6	41021278	41031278	chr6	39149721	39159721
chr6	40721272	40731272	chr6	39361575	39371575
chr6	101208401	101218401	chr6	99882223	99892223
chr6	64169708	64179708	chr6	63910045	63920045
chr6	102509186	102519186	chr6	101280628	101290628
chr6	85338506	85348506	chr6	83990204	84000204
chr6	94730643	94740643	chr6	93530586	93540586
chr6	126119033	126129033	chr6	124858666	124868666
chr6	63247042	63257042	chr6	62080157	62090157
chr6	120949635	120959635	chr6	119669635	119679635
chr6	113799834	113809834	chr6	112213236	112223236
chr6	163242251	163252251	chr6	161821718	161831718
chr6	27889029	27899029	chr6	27868445	27878445
chr6	23031263	23041263	chr6	21811470	21821470
chr6	164611065	164621065	chr6	164201611	164211611
chr6	81121232	81131232	chr6	80209129	80219129
chr6	99008082	99018082	chr6	97610368	97620368
chr6	170172501	170182501	chr6	169950730	169960730
chr6	107749147	107759147	chr6	106551963	106561963
chr6	83690147	83700147	chr6	83670296	83680296
chr6	62889977	62899977	chr6	61731103	61741103
chr6	48741386	48751386	chr6	47860985	47870985
chr6	161579920	161589920	chr6	161560391	161570391
chr6	140650192	140660192	chr6	139381489	139391489
chr6	150853642	150863642	chr6	150388860	150398860
chr6	160499645	160509645	chr6	160149370	160159370
chr6	81280299	81290299	chr6	80802478	80812478
chr6	19930240	19940240	chr6	18579936	18589936
chr6	142199376	142209376	chr6	142159226	142169226
chr6	170058260	170068260	chr6	169960430	169970430
chr6	140997512	141007512	chr6	140190695	140200695
chr6	122449788	122459788	chr6	121121483	121131483
chr6	69419185	69429185	chr6	69412452	69422452
chr6	94202064	94212064	chr6	93870416	93880416
chr6	122419778	122429778	chr6	121069545	121079545
chr6	81189333	81199333	chr6	80528416	80538416
chr6	146512126	146522126	chr6	146088169	146098169
chr6	15618719	15628719	chr6	14218222	14228222
chr6	55829785	55839785	chr6	55629170	55639170
chr6	98848405	98858405	chr6	97580749	97590749
chr6	25659848	25669848	chr6	25161968	25171968
chr6	75031173	75041173	chr6	74058215	74068215
chr6	23508571	23518571	chr6	22309344	22319344
chr6	137548182	137558182	chr6	136579794	136589794
chr6	125009881	125019881	chr6	123390799	123400799
chr6	39741356	39751356	chr6	39640989	39650989
chr6	77090808	77100808	chr6	76088578	76098578
chr6	92450265	92460265	chr6	91580890	91590890
chr6	120822673	120832673	chr6	120490574	120500574
chr6	64309105	64319105	chr6	64039609	64049609
chr6	75187294	75197294	chr6	73709624	73719624
chr6	125788613	125798613	chr6	123771107	123781107
chr6	15610115	15620115	chr6	14078833	14088833
chr6	20087176	20097176	chr6	18399044	18409044
chr6	35860414	35870414	chr6	35841243	35851243
chr6	40900588	40910588	chr6	39307845	39317845
chr6	86867439	86877439	chr6	86790698	86800698
chr6	115501483	115511483	chr6	114098442	114108442
chr6	45489498	45499498	chr6	44988356	44998356
chr6	107618255	107628255	chr6	106322661	106332661
chr6	147460409	147470409	chr6	147390315	147400315
chr6	22311323	22321323	chr6	20578612	20588612
chr6	163379942	163389942	chr6	163360441	163370441
chr6	70399002	70409002	chr6	70380319	70390319
chr6	12680710	12690710	chr6	11179159	11189159
chr6	78530665	78540665	chr6	77723017	77733017
chr6	63709274	63719274	chr6	62037600	62047600
chr6	143459170	143469170	chr6	142170375	142180375
chr6	141102571	141112571	chr6	139871248	139881248
chr6	115860467	115870467	chr6	115220375	115230375
chr6	56299959	56309959	chr6	55929540	55939540
chr6	93398878	93408878	chr6	93030956	93040956
chr6	49512321	49522321	chr6	47669999	47679999
chr6	48990043	49000043	chr6	47830792	47840792
chr6	139969079	139979079	chr6	139890087	139900087
chr6	22320754	22330754	chr6	20930346	20940346
chr6	95118771	95128771	chr6	94390386	94400386
chr6	99210447	99220447	chr6	99119474	99129474
chr6	19878472	19888472	chr6	18579252	18589252
chr6	156540355	156550355	chr6	155289525	155299525
chr6	49022020	49032020	chr6	47781022	47791022
chr6	86971232	86981232	chr6	85699164	85709164
chr6	49169895	49179895	chr6	47831123	47841123
chr6	34329469	34339469	chr6	34281322	34291322
chr6	122198688	122208688	chr6	122191510	122201510
chr6	22180321	22190321	chr6	21018556	21028556
chr6	129769263	129779263	chr6	129659556	129669556
chr6	46770268	46780268	chr6	46689700	46699700
chr6	75128463	75138463	chr6	73820902	73830902
chr6	92030055	92040055	chr6	90807864	90817864
chr6	84258929	84268929	chr6	83570449	83580449
chr6	115788632	115798632	chr6	114239671	114249671
chr6	22038670	22048670	chr6	20702003	20712003
chr6	163268501	163278501	chr6	162141198	162151198
chr6	38400829	38410829	chr6	38290141	38300141
chr6	137941098	137951098	chr6	137158289	137168289
chr6	106810431	106820431	chr6	106721088	106731088
chr6	92480094	92490094	chr6	91459343	91469343
chr6	132420677	132430677	chr6	132308344	132318344
chr6	9899845	9909845	chr6	8569913	8579913
chr6	115918775	115928775	chr6	114668954	114678954
chr6	145470296	145480296	chr6	145360530	145370530
chr6	15438723	15448723	chr6	14098605	14108605
chr6	113901430	113911430	chr6	112590032	112600032
chr6	72997972	73007972	chr6	71610595	71620595
chr6	95220281	95230281	chr6	93651694	93661694
chr6	147260091	147270091	chr6	146080016	146090016
chr6	67751959	67761959	chr6	67178225	67188225
chr6	99239549	99249549	chr6	97471239	97481239
chr6	96059437	96069437	chr6	95472896	95482896
chr6	148111513	148121513	chr6	146741159	146751159
chr6	19990305	20000305	chr6	19101256	19111256
chr6	124840385	124850385	chr6	123988637	123998637
chr6	113868198	113878198	chr6	112599526	112609526
chr6	102560590	102570590	chr6	101369205	101379205
chr6	67178478	67188478	chr6	67160760	67170760
chr6	81630036	81640036	chr6	80389995	80399995
chr6	163301762	163311762	chr6	162051213	162061213
chr6	121151355	121161355	chr6	121060529	121070529
chr6	75240669	75250669	chr6	73697537	73707537
chr6	165229460	165239460	chr6	164050635	164060635
chr6	51539632	51549632	chr6	50109710	50119710
chr6	45631100	45641100	chr6	45580383	45590383
chr6	95280638	95290638	chr6	93580855	93590855
chr6	131550674	131560674	chr6	130001199	130011199
chr6	164349478	164359478	chr6	162849398	162859398
chr6	113888801	113898801	chr6	112599735	112609735
chr6	95089584	95099584	chr6	93748924	93758924
chr6	50161284	50171284	chr6	48689377	48699377
chr6	49338923	49348923	chr6	48038500	48048500
chr6	118089369	118099369	chr6	117960072	117970072
chr6	51959351	51969351	chr6	50711007	50721007
chr6	120229808	120239808	chr6	119160403	119170403
chr6	141888600	141898600	chr6	140548510	140558510
chr6	9921048	9931048	chr6	8568844	8578844
chr6	76901846	76911846	chr6	76212315	76222315
chr6	65469851	65479851	chr6	64560651	64570651
chr6	92678687	92688687	chr6	91069500	91079500
chr6	125210489	125220489	chr6	123519359	123529359
chr6	88377874	88387874	chr6	87129830	87139830
chr6	78169038	78179038	chr6	77591097	77601097
chr6	155229958	155239958	chr6	155211030	155221030
chr6	23740934	23750934	chr6	22449745	22459745
chr6	95819942	95829942	chr6	95367388	95377388
chr6	132689390	132699390	chr6	132668784	132678784
chr6	127571094	127581094	chr6	126151757	126161757
chr6	49419067	49429067	chr6	47910268	47920268
chr6	169698317	169708317	chr6	168310009	168320009
chr6	24688916	24698916	chr6	24681912	24691912
chr6	68198172	68208172	chr6	66900158	66910158
chr6	45870772	45880772	chr6	44410659	44420659
chr6	126289749	126299749	chr6	126281658	126291658
chr6	15480558	15490558	chr6	14128597	14138597
chr6	166389965	166399965	chr6	166283052	166293052
chr6	96467067	96477067	chr6	96361323	96371323
chr6	100582778	100592778	chr6	100138544	100148544
chr6	95010025	95020025	chr6	93451174	93461174
chr6	62818681	62828681	chr6	62049843	62059843
chr6	50028589	50038589	chr6	48689465	48699465
chr6	121968211	121978211	chr6	121623251	121633251
chr6	49170053	49180053	chr6	47760949	47770949
chr6	77890416	77900416	chr6	77723562	77733562
chr6	79730163	79740163	chr6	78921849	78931849
chr6	92761018	92771018	chr6	91268122	91278122
chr6	117159564	117169564	chr6	117140458	117150458
chr6	41658760	41668760	chr6	41650719	41660719
chr6	169470789	169480789	chr6	168159958	168169958
chr6	63252671	63262671	chr6	61880879	61890879
chr6	78278944	78288944	chr6	77897749	77907749
chr6	42877585	42887585	chr6	42770410	42780410
chr6	110951106	110961106	chr6	109559736	109569736
chr6	160460280	160470280	chr6	159868943	159878943
chr6	25979769	25989769	chr6	25960165	25970165
chr6	106090233	106100233	chr6	105220961	105230961
chr6	35439693	35449693	chr6	35420623	35430623
chr6	68198991	68208991	chr6	67469543	67479543
chr6	141702340	141712340	chr6	140130052	140140052
chr6	149739654	149749654	chr6	149649212	149659212
chr6	164471007	164481007	chr6	163219846	163229846
chr6	75090964	75100964	chr6	73971062	73981062
chr6	22229305	22239305	chr6	20868868	20878868
chr6	75490709	75500709	chr6	73760538	73770538
chr6	142070654	142080654	chr6	140510167	140520167
chr6	42170655	42180655	chr6	42129669	42139669
chr6	150300180	150310180	chr6	150023108	150033108
chr6	81862587	81872587	chr6	80440415	80450415
chr6	94112965	94122965	chr6	93379555	93389555
chr6	70138680	70148680	chr6	68818648	68828648
chr6	81939278	81949278	chr6	80580880	80590880
chr6	142689658	142699658	chr6	142567743	142577743
chr6	115548621	115558621	chr6	114692112	114702112
chr6	136069214	136079214	chr6	136050728	136060728
chr6	115530342	115540342	chr6	115269449	115279449
chr6	99150618	99160618	chr6	97488743	97498743
chr6	161059492	161069492	chr6	160830312	160840312
chr6	122291763	122301763	chr6	121129977	121139977
chr6	22748052	22758052	chr6	20808841	20818841
chr6	78829388	78839388	chr6	77490485	77500485
chr6	105389372	105399372	chr6	105370101	105380101
chr6	116102242	116112242	chr6	114729500	114739500
chr6	117150076	117160076	chr6	117049786	117059786
chr6	102959788	102969788	chr6	101428070	101438070
chr6	147958758	147968758	chr6	147560025	147570025
chr6	98967619	98977619	chr6	97631642	97641642
chr6	106860570	106870570	chr6	106790369	106800369
chr6	51640253	51650253	chr6	51049306	51059306
chr6	145578788	145588788	chr6	144102173	144112173
chr6	75591032	75601032	chr6	73808215	73818215
chr6	164100243	164110243	chr6	163030289	163040289
chr6	126631486	126641486	chr6	126432078	126442078
chr6	75038282	75048282	chr6	74379037	74389037
chr6	152710502	152720502	chr6	151410573	151420573
chr6	127239483	127249483	chr6	127232299	127242299
chr6	68159036	68169036	chr6	67080489	67090489
chr6	102590548	102600548	chr6	101461141	101471141
chr6	158339325	158349325	chr6	158241205	158251205
chr6	42790103	42800103	chr6	42750769	42760769
chr6	86880288	86890288	chr6	85589767	85599767
chr6	9531443	9541443	chr6	8128973	8138973
chr6	145669952	145679952	chr6	145360267	145370267
chr6	95730502	95740502	chr6	95468930	95478930
chr6	52978329	52988329	chr6	52830969	52840969
chr6	86468384	86478384	chr6	85808348	85818348
chr6	41280293	41290293	chr6	41189670	41199670
chr6	116098892	116108892	chr6	114633076	114643076
chr6	22828913	22838913	chr6	21621599	21631599
chr6	113697919	113707919	chr6	112340503	112350503
chr6	149890019	149900019	chr6	149840341	149850341
chr6	94838649	94848649	chr6	93696664	93706664
chr6	90046748	90056748	chr6	90041087	90051087
chr6	144568787	144578787	chr6	144561930	144571930
chr6	10908054	10918054	chr6	10901003	10911003
chr6	141591588	141601588	chr6	140418834	140428834
chr6	2529843	2539843	chr6	1112112	1122112
chr6	41190007	41200007	chr6	41109852	41119852
chr6	72508346	72518346	chr6	72440230	72450230
chr6	66340782	66350782	chr6	65011025	65021025
chr6	81510566	81520566	chr6	80239590	80249590
chr6	119708798	119718798	chr6	117940889	117950889
chr6	51959895	51969895	chr6	51132426	51142426
chr6	103132340	103142340	chr6	101879603	101889603
chr6	163078133	163088133	chr6	161400578	161410578
chr6	84149383	84159383	chr6	83930719	83940719
chr6	86720433	86730433	chr6	85781694	85791694
chr6	65959913	65969913	chr6	65279135	65289135
chr6	115440932	115450932	chr6	114810568	114820568
chr6	86900533	86910533	chr6	86550712	86560712
chr6	86769101	86779101	chr6	86270033	86280033
chr6	16099550	16109550	chr6	14520778	14530778
chr6	27687671	27697671	chr6	26230024	26240024
chr6	15320703	15330703	chr6	13709194	13719194
chr6	102850251	102860251	chr6	101400232	101410232
chr6	102360063	102370063	chr6	101088699	101098699
chr6	39098052	39108052	chr6	37580018	37590018
chr6	141141214	141151214	chr6	139940104	139950104
chr6	22040865	22050865	chr6	20687581	20697581
chr6	15628261	15638261	chr6	14079681	14089681
chr6	103801392	103811392	chr6	103261577	103271577
chr6	164929954	164939954	chr6	163968368	163978368
chr6	165217562	165227562	chr6	163679774	163689774
chr6	22132355	22142355	chr6	20260301	20270301
chr6	115911842	115921842	chr6	114511894	114521894
chr6	23161753	23171753	chr6	22522422	22532422
chr6	49349776	49359776	chr6	47781827	47791827
chr6	104577871	104587871	chr6	103258968	103268968
chr6	144679035	144689035	chr6	144659539	144669539
chr6	68419382	68429382	chr6	67206542	67216542
chr6	24609522	24619522	chr6	24589798	24599798
chr6	73360100	73370100	chr6	73330430	73340430
chr6	23609542	23619542	chr6	22230352	22240352
chr6	55879974	55889974	chr6	55618223	55628223
chr6	104278833	104288833	chr6	102790377	102800377
chr6	49420442	49430442	chr6	48059445	48069445
chr6	102569951	102579951	chr6	101330135	101340135
chr6	74541375	74551375	chr6	73921906	73931906
chr6	167338926	167348926	chr6	167331976	167341976
chr6	56279874	56289874	chr6	55578100	55588100
chr6	92407910	92417910	chr6	90980768	90990768
chr6	6519483	6529483	chr6	6176997	6186997
chr6	42209693	42219693	chr6	42171266	42181266
chr6	120770338	120780338	chr6	120427798	120437798
chr6	86841922	86851922	chr6	86610658	86620658
chr6	22879529	22889529	chr6	21309576	21319576
chr6	80908533	80918533	chr6	80159990	80169990
chr6	127410075	127420075	chr6	126339920	126349920
chr6	155819905	155829905	chr6	155590647	155600647
chr6	99948844	99958844	chr6	99941035	99951035
chr6	167579916	167589916	chr6	167400883	167410883
chr6	157759917	157769917	chr6	157688942	157698942
chr6	34388292	34398292	chr6	34249408	34259408
chr6	86821082	86831082	chr6	86220186	86230186
chr6	161010419	161020419	chr6	160851475	160861475
chr6	160457856	160467856	chr6	160079911	160089911
chr6	10459003	10469003	chr6	8927098	8937098
chr6	152920914	152930914	chr6	152870876	152880876
chr6	126160175	126170175	chr6	126150827	126160827
chr6	6260179	6270179	chr6	6159254	6169254
chr6	117589643	117599643	chr6	117419792	117429792
chr6	17440225	17450225	chr6	17299257	17309257
chr6	43410570	43420570	chr6	43380173	43390173
chr6	117509361	117519361	chr6	117500160	117510160
chr6	86559222	86569222	chr6	85837989	85847989
chr6	77370275	77380275	chr6	77331545	77341545
chr6	89060898	89070898	chr6	88990425	89000425
chr6	103038234	103048234	chr6	101400540	101410540
chr6	141600008	141610008	chr6	140691149	140701149
chr6	101229615	101239615	chr6	100130266	100140266
chr6	63093024	63103024	chr6	61980483	61990483
chr6	104402446	104412446	chr6	103430192	103440192
chr6	120368552	120378552	chr6	119719459	119729459
chr6	86553180	86563180	chr6	85747825	85757825
chr6	22879963	22889963	chr6	21429775	21439775
chr6	88919460	88929460	chr6	87499941	87509941
chr6	118900393	118910393	chr6	117628417	117638417
chr6	23737463	23747463	chr6	22269171	22279171
chr6	86909862	86919862	chr6	85490903	85500903
chr6	92679457	92689457	chr6	91279949	91289949
chr6	22829861	22839861	chr6	21530452	21540452
chr6	115939794	115949794	chr6	114871409	114881409
chr6	27860805	27870805	chr6	26180730	26190730
chr6	24619773	24629773	chr6	24600332	24610332
chr6	145878599	145888599	chr6	145871197	145881197
chr6	133023049	133033049	chr6	132839264	132849264
chr6	115881206	115891206	chr6	114559375	114569375
chr6	23650151	23660151	chr6	22280626	22290626
chr6	19959204	19969204	chr6	18439845	18449845
chr6	120968672	120978672	chr6	120477737	120487737
chr6	23736917	23746917	chr6	22309865	22319865
chr6	20048349	20058349	chr6	18710387	18720387
chr6	20049324	20059324	chr6	18839161	18849161
chr6	33679840	33689840	chr6	33641258	33651258
chr6	16039269	16049269	chr6	15799513	15809513
chr6	141531040	141541040	chr6	141478954	141488954
chr6	99301078	99311078	chr6	97429753	97439753
chr6	92020539	92030539	chr6	91051877	91061877
chr6	47530078	47540078	chr6	47510261	47520261
chr6	154138397	154148397	chr6	153028262	153038262
chr6	82789120	82799120	chr6	82780444	82790444
chr6	69390818	69400818	chr6	69249412	69259412
chr6	75530866	75540866	chr6	73737840	73747840
chr6	129699668	129709668	chr6	129679718	129689718
chr6	116559963	116569963	chr6	116540328	116550328
chr6	45689976	45699976	chr6	44521653	44531653
chr6	120941292	120951292	chr6	119780478	119790478
chr6	165209950	165219950	chr6	165079097	165089097
chr6	113309718	113319718	chr6	112538409	112548409
chr6	159080980	159090980	chr6	159050310	159060310
chr6	19958368	19968368	chr6	18961755	18971755
chr6	159648624	159658624	chr6	159219227	159229227
chr6	128881919	128891919	chr6	127127668	127137668
chr6	34209674	34219674	chr6	34200553	34210553
chr6	160290795	160300795	chr6	160159904	160169904
chr6	51217738	51227738	chr6	50651324	50661324
chr6	84189794	84199794	chr6	84029643	84039643
chr6	83698838	83708838	chr6	83691115	83701115
chr6	67321297	67331297	chr6	67101104	67111104
chr6	21349217	21359217	chr6	21341313	21351313
chr6	118479888	118489888	chr6	118460967	118470967
chr6	62882705	62892705	chr6	62220974	62230974
chr6	126779188	126789188	chr6	126690461	126700461
chr6	86540233	86550233	chr6	85821119	85831119
chr6	77199950	77209950	chr6	75918853	75928853
chr6	76978255	76988255	chr6	75947332	75957332
chr6	117308604	117318604	chr6	117009651	117019651
chr6	22008586	22018586	chr6	20821487	20831487
chr6	27289191	27299191	chr6	27180132	27190132
chr6	26430274	26440274	chr6	26349726	26359726
chr6	127468935	127478935	chr6	126019360	126029360
chr6	77480611	77490611	chr6	76178664	76188664
chr6	22660358	22670358	chr6	21249544	21259544
chr6	161129188	161139188	chr6	160730081	160740081
chr6	131518187	131528187	chr6	130279430	130289430
chr6	103728755	103738755	chr6	102950881	102960881
chr6	89217240	89227240	chr6	88970783	88980783
chr6	55712223	55722223	chr6	53999006	54009006
chr6	40718454	40728454	chr6	39190146	39200146
chr6	129868198	129878198	chr6	129861341	129871341
chr6	44399558	44409558	chr6	44390485	44400485
chr6	47208226	47218226	chr6	47120558	47130558
chr6	156750378	156760378	chr6	155308594	155318594
chr6	79662340	79672340	chr6	78891467	78901467
chr6	161211060	161221060	chr6	160740072	160750072
chr6	10281916	10291916	chr6	9040221	9050221
chr6	77460029	77470029	chr6	76030170	76040170
chr6	79039684	79049684	chr6	79020351	79030351
chr6	55349112	55359112	chr6	55330203	55340203
chr6	77210732	77220732	chr6	76061526	76071526
chr6	111540569	111550569	chr6	111277241	111287241
chr6	113809685	113819685	chr6	112112381	112122381
chr6	66360161	66370161	chr6	65942919	65952919
chr6	15688474	15698474	chr6	14239305	14249305
chr6	67872448	67882448	chr6	67080185	67090185
chr6	98749851	98759851	chr6	97471155	97481155
chr6	34340420	34350420	chr6	34260242	34270242
chr6	131551844	131561844	chr6	130039409	130049409
chr6	115208812	115218812	chr6	113772066	113782066
chr6	86929113	86939113	chr6	86749038	86759038
chr6	148161523	148171523	chr6	147321419	147331419
chr6	120970845	120980845	chr6	119681931	119691931
chr6	98912167	98922167	chr6	98370422	98380422
chr6	113902989	113912989	chr6	112170726	112180726
chr6	164798460	164808460	chr6	164160205	164170205
chr6	99000707	99010707	chr6	97579492	97589492
chr6	142078848	142088848	chr6	140709959	140719959
chr6	39539963	39549963	chr6	39479665	39489665
chr6	85078919	85088919	chr6	85071846	85081846
chr6	7917391	7927391	chr6	7911735	7921735
chr6	150738882	150748882	chr6	150650051	150660051
chr6	45419316	45429316	chr6	44577825	44587825
chr6	5252735	5262735	chr6	3747295	3757295
chr6	122309723	122319723	chr6	121068691	121078691
chr6	102760502	102770502	chr6	101427417	101437417
chr6	139648817	139658817	chr6	139641396	139651396
chr6	156561319	156571319	chr6	155380129	155390129
chr6	144499907	144509907	chr6	144168742	144178742
chr6	115789956	115799956	chr6	114078634	114088634
chr6	132439514	132449514	chr6	132297499	132307499
chr6	102292835	102302835	chr6	101350071	101360071
chr6	101217844	101227844	chr6	101120318	101130318
chr6	82130015	82140015	chr6	80711767	80721767
chr6	75201492	75211492	chr6	73681033	73691033
chr6	88199924	88209924	chr6	87059615	87069615
chr6	34271038	34281038	chr6	34169739	34179739
chr6	85009209	85019209	chr6	83649120	83659120
chr6	105237250	105247250	chr6	104789858	104799858
chr6	49170612	49180612	chr6	47791769	47801769
chr6	153420608	153430608	chr6	153209589	153219589
chr6	92759547	92769547	chr6	91439860	91449860
chr6	15590292	15600292	chr6	14009531	14019531
chr6	98829401	98839401	chr6	97489360	97499360
chr6	161312273	161322273	chr6	160821344	160831344
chr6	86938099	86948099	chr6	85729771	85739771
chr6	122070913	122080913	chr6	121049759	121059759
chr6	140890424	140900424	chr6	139850044	139860044
chr6	88338257	88348257	chr6	86949377	86959377
chr6	122070548	122080548	chr6	121371622	121381622
chr6	141559504	141569504	chr6	140618117	140628117
chr6	118610546	118620546	chr6	117857584	117867584
chr6	98848010	98858010	chr6	97389651	97399651
chr6	97220523	97230523	chr6	97139720	97149720
chr6	91750108	91760108	chr6	91402395	91412395
chr6	108169254	108179254	chr6	108151247	108161247
chr6	141540560	141550560	chr6	140220904	140230904
chr6	157109775	157119775	chr6	155619824	155629824
chr6	100239210	100249210	chr6	100129478	100139478
chr6	86699947	86709947	chr6	86451943	86461943
chr6	164965780	164975780	chr6	163869135	163879135
chr6	158309923	158319923	chr6	158228262	158238262
chr6	45060851	45070851	chr6	44588724	44598724
chr6	104360425	104370425	chr6	102930707	102940707
chr6	128949165	128959165	chr6	127462600	127472600
chr6	42709599	42719599	chr6	42690665	42700665
chr6	78218600	78228600	chr6	78059741	78069741
chr6	86840285	86850285	chr6	86467412	86477412
chr6	124830798	124840798	chr6	124337270	124347270
chr6	77399809	77409809	chr6	75838376	75848376
chr6	112679068	112689068	chr6	112418163	112428163
chr6	116120208	116130208	chr6	114360624	114370624
chr6	55389025	55399025	chr6	54029243	54039243
chr6	126658045	126668045	chr6	126410890	126420890
chr6	156639596	156649596	chr6	155340261	155350261
chr6	153949521	153959521	chr6	153619445	153629445
chr6	52181060	52191060	chr6	50749051	50759051
chr6	23708854	23718854	chr6	22148612	22158612
chr6	98630627	98640627	chr6	97787937	97797937
chr6	154828769	154838769	chr6	154671163	154681163
chr6	116216971	116226971	chr6	114931055	114941055
chr6	77130005	77140005	chr6	76078608	76088608
chr6	85278404	85288404	chr6	84740945	84750945
chr6	84058222	84068222	chr6	83930170	83940170
chr6	20030443	20040443	chr6	18689313	18699313
chr6	92750515	92760515	chr6	90999452	91009452
chr6	123319588	123329588	chr6	122740734	122750734
chr6	121931050	121941050	chr6	120979640	120989640
chr6	103790805	103800805	chr6	103352145	103362145
chr6	87329428	87339428	chr6	85588645	85598645
chr6	103239336	103249336	chr6	102028565	102038565
chr6	117131204	117141204	chr6	117048980	117058980
chr6	129520319	129530319	chr6	128832581	128842581
chr6	13530171	13540171	chr6	13470677	13480677
chr6	103399144	103409144	chr6	103381428	103391428
chr6	109880751	109890751	chr6	109820529	109830529
chr6	75350323	75360323	chr6	73791020	73801020
chr6	41179120	41189120	chr6	39600433	39610433
chr6	16181154	16191154	chr6	14579383	14589383
chr6	102839250	102849250	chr6	102690567	102700567
chr6	54997889	55007889	chr6	54991299	55001299
chr6	168729384	168739384	chr6	168630216	168640216
chr6	124241860	124251860	chr6	124070654	124080654
chr6	90340231	90350231	chr6	90320614	90330614
chr6	85138244	85148244	chr6	85029597	85039597
chr6	169351186	169361186	chr6	168969222	168979222
chr6	19948924	19958924	chr6	18850621	18860621
chr6	12681605	12691605	chr6	11160165	11170165
chr6	77052306	77062306	chr6	75941508	75951508
chr6	92100718	92110718	chr6	91327282	91337282
chr6	140671290	140681290	chr6	140021171	140031171
chr6	120990506	121000506	chr6	119462952	119472952
chr6	163769594	163779594	chr6	162401796	162411796
chr6	77349066	77359066	chr6	75890632	75900632
chr6	22191479	22201479	chr6	20889810	20899810
chr6	56559867	56569867	chr6	56319739	56329739
chr6	42959529	42969529	chr6	42940301	42950301
chr6	6971134	6981134	chr6	5211556	5221556
chr6	3669568	3679568	chr6	3560202	3570202
chr6	113861379	113871379	chr6	112561725	112571725
chr6	12553566	12563566	chr6	12160001	12170001
chr6	78806948	78816948	chr6	78519543	78529543
chr6	122528334	122538334	chr6	122480332	122490332
chr6	102410497	102420497	chr6	100918795	100928795
chr6	78180332	78190332	chr6	76809903	76819903
chr6	72309552	72319552	chr6	70651551	70661551
chr6	161499779	161509779	chr6	160730453	160740453
chr6	122272217	122282217	chr6	120769629	120779629
chr6	102309633	102319633	chr6	101003336	101013336
chr6	75149708	75159708	chr6	73821347	73831347
chr6	78939288	78949288	chr6	77490447	77500447
chr6	120488648	120498648	chr6	120470150	120480150
chr6	89100484	89110484	chr6	87569405	87579405
chr6	157080229	157090229	chr6	155289336	155299336
chr6	2809945	2819945	chr6	1511543	1521543
chr6	153928205	153938205	chr6	153579037	153589037
chr6	22901313	22911313	chr6	21321627	21331627
chr6	64678002	64688002	chr6	64469017	64479017
chr6	23363173	23373173	chr6	22438872	22448872
chr6	15409362	15419362	chr6	14041551	14051551
chr6	93330670	93340670	chr6	93031180	93041180
chr6	109638014	109648014	chr6	109611155	109621155
chr6	77440673	77450673	chr6	75847824	75857824
chr6	68528635	68538635	chr6	68469386	68479386
chr6	15649387	15659387	chr6	14288349	14298349
chr6	66338463	66348463	chr6	64838323	64848323
chr6	78578688	78588688	chr6	78419466	78429466
chr6	51657542	51667542	chr6	51046632	51056632
chr6	74240223	74250223	chr6	73851619	73861619
chr6	55050036	55060036	chr6	54709970	54719970
chr6	35341193	35351193	chr6	35280026	35290026
chr6	98809642	98819642	chr6	97389127	97399127
chr6	141358096	141368096	chr6	139898372	139908372
chr6	23470846	23480846	chr6	22020387	22030387
chr6	156689810	156699810	chr6	155361217	155371217
chr6	92909563	92919563	chr6	92900926	92910926
chr6	109168956	109178956	chr6	107999074	108009074
chr6	49309601	49319601	chr6	49048963	49058963
chr6	27880281	27890281	chr6	26327431	26337431
chr6	168009933	168019933	chr6	167278547	167288547
chr6	133461757	133471757	chr6	133360426	133370426
chr6	129659190	129669190	chr6	129620765	129630765
chr6	109070527	109080527	chr6	108510107	108520107
chr6	46028432	46038432	chr6	44639467	44649467
chr6	15650407	15660407	chr6	14070817	14080817
chr6	19980754	19990754	chr6	18631482	18641482
chr6	92617809	92627809	chr6	91530005	91540005
chr6	53389627	53399627	chr6	53259887	53269887
chr6	120917770	120927770	chr6	120911091	120921091
chr6	115909588	115919588	chr6	114637989	114647989
chr6	7029090	7039090	chr6	5621286	5631286
chr6	100631498	100641498	chr6	100041364	100051364
chr6	113930644	113940644	chr6	112329810	112339810
chr6	104549667	104559667	chr6	103179601	103189601
chr6	40848171	40858171	chr6	39370567	39380567
chr6	26521370	26531370	chr6	26349975	26359975
chr6	81789948	81799948	chr6	80329305	80339305
chr6	75419226	75429226	chr6	75351206	75361206
chr6	52029106	52039106	chr6	51050703	51060703
chr6	75188625	75198625	chr6	74877442	74887442
chr6	145667333	145677333	chr6	145368099	145378099
chr6	88800164	88810164	chr6	88382339	88392339
chr6	154038645	154048645	chr6	153679365	153689365
chr6	146990719	147000719	chr6	146850692	146860692
chr6	165041120	165051120	chr6	163681058	163691058
chr6	41000226	41010226	chr6	39328787	39338787
chr6	20030295	20040295	chr6	18529963	18539963
chr6	25679013	25689013	chr6	25161625	25171625
chr6	86901718	86911718	chr6	85989697	85999697
chr6	8887874	8897874	chr6	8720344	8730344
chr6	102931808	102941808	chr6	101430885	101440885
chr6	115609594	115619594	chr6	114101827	114111827
chr6	141579281	141589281	chr6	141181773	141191773
chr6	42098748	42108748	chr6	42080756	42090756
chr6	115000627	115010627	chr6	113991829	114001829
chr6	164869918	164879918	chr6	163258890	163268890
chr6	141539665	141549665	chr6	140120168	140130168
chr6	66570642	66580642	chr6	65591943	65601943
chr6	106780474	106790474	chr6	106720889	106730889
chr6	119879385	119889385	chr6	119859493	119869493
chr6	92680310	92690310	chr6	91789592	91799592
chr6	103728134	103738134	chr6	102958872	102968872
chr6	96720421	96730421	chr6	96629063	96639063
chr6	104361508	104371508	chr6	103130273	103140273
chr6	154120223	154130223	chr6	153509779	153519779
chr6	104589095	104599095	chr6	103712217	103722217
chr6	152629787	152639787	chr6	152488536	152498536
chr6	86069598	86079598	chr6	85789436	85799436
chr6	132668699	132678699	chr6	132609929	132619929
chr6	143059068	143069068	chr6	141441429	141451429
chr6	124811856	124821856	chr6	124336164	124346164
chr6	92629926	92639926	chr6	91539043	91549043
chr6	101218386	101228386	chr6	100889314	100899314
chr6	65578113	65588113	chr6	64489420	64499420
chr6	38929515	38939515	chr6	38859447	38869447
chr6	120501123	120511123	chr6	119281087	119291087
chr6	85348301	85358301	chr6	84029041	84039041
chr6	87358281	87368281	chr6	87350967	87360967
chr6	78747851	78757851	chr6	78439706	78449706
chr6	5979301	5989301	chr6	5910662	5920662
chr6	141667691	141677691	chr6	140379590	140389590
chr6	78859247	78869247	chr6	77430054	77440054
chr6	81779029	81789029	chr6	80540720	80550720
chr6	70150218	70160218	chr6	69981217	69991217
chr6	42887299	42897299	chr6	42719149	42729149
chr6	122318394	122328394	chr6	121201210	121211210
chr6	120359670	120369670	chr6	119839006	119849006
chr6	88881725	88891725	chr6	87638366	87648366
chr6	135459605	135469605	chr6	134242294	134252294
chr6	38339465	38349465	chr6	38319857	38329857
chr6	94830216	94840216	chr6	93472901	93482901
chr6	68029148	68039148	chr6	66720260	66730260
chr6	142078961	142088961	chr6	140531219	140541219
chr6	95862777	95872777	chr6	95449553	95459553
chr6	98949004	98959004	chr6	97311028	97321028
chr6	129031012	129041012	chr6	127628875	127638875
chr6	144010388	144020388	chr6	143899797	143909797
chr6	11470302	11480302	chr6	11450844	11460844
chr6	115083598	115093598	chr6	114081828	114091828
chr6	37039252	37049252	chr6	37031285	37041285
chr6	132379453	132389453	chr6	132297619	132307619
chr6	12552235	12562235	chr6	12289871	12299871
chr6	159789364	159799364	chr6	159739376	159749376
chr6	68468003	68478003	chr6	67049013	67059013
chr6	49040964	49050964	chr6	47680646	47690646
chr6	104179575	104189575	chr6	104080100	104090100
chr6	79798960	79808960	chr6	79790866	79800866
chr6	86880917	86890917	chr6	86282474	86292474
chr6	22870329	22880329	chr6	21177921	21187921
chr6	134507956	134517956	chr6	132760944	132770944
chr6	117236721	117246721	chr6	116979047	116989047
chr6	102428485	102438485	chr6	101137840	101147840
chr6	92220847	92230847	chr6	91196948	91206948
chr6	84399113	84409113	chr6	84390901	84400901
chr6	69486307	69496307	chr6	68999076	69009076
chr6	81891205	81901205	chr6	80557652	80567652
chr6	83809182	83819182	chr6	83802273	83812273
chr6	135949444	135959444	chr6	135630125	135640125
chr6	85050488	85060488	chr6	84633154	84643154
chr6	90939198	90949198	chr6	90616283	90626283
chr6	165007722	165017722	chr6	164139411	164149411
chr6	86581182	86591182	chr6	85969573	85979573
chr6	16029325	16039325	chr6	14308953	14318953
chr6	102200246	102210246	chr6	101217946	101227946
chr6	165849733	165859733	chr6	165690162	165700162
chr6	21769484	21779484	chr6	21690109	21700109
chr6	79709839	79719839	chr6	78747813	78757813
chr6	22051176	22061176	chr6	20581088	20591088
chr6	63800263	63810263	chr6	62158826	62168826
chr6	159510815	159520815	chr6	158198665	158208665
chr6	105020729	105030729	chr6	104978828	104988828
chr6	156778324	156788324	chr6	155372433	155382433
chr6	42886574	42896574	chr6	42878405	42888405
chr6	129409426	129419426	chr6	129400287	129410287
chr6	138380226	138390226	chr6	138290667	138300667
chr6	98771544	98781544	chr6	97310410	97320410
chr6	125080232	125090232	chr6	125060735	125070735
chr6	70059932	70069932	chr6	68992247	69002247
chr6	152041516	152051516	chr6	151830678	151840678
chr6	73200611	73210611	chr6	72018781	72028781
chr6	80398026	80408026	chr6	80390661	80400661
chr6	131316769	131326769	chr6	131190611	131200611
chr6	86291198	86301198	chr6	85747741	85757741
chr6	41128068	41138068	chr6	39961568	39971568
chr6	122290792	122300792	chr6	120910736	120920736
chr6	113257788	113267788	chr6	112788776	112798776
chr6	19928677	19938677	chr6	18788935	18798935
chr6	56197005	56207005	chr6	55330043	55340043
chr6	49209941	49219941	chr6	47648521	47658521
chr6	99279763	99289763	chr6	97311301	97321301
chr6	156861973	156871973	chr6	155559788	155569788
chr6	45837450	45847450	chr6	44631439	44641439
chr6	85038436	85048436	chr6	83730279	83740279
chr6	113819199	113829199	chr6	112599557	112609557
chr6	78938675	78948675	chr6	77348248	77358248
chr6	43749878	43759878	chr6	43730593	43740593
chr6	89560008	89570008	chr6	89540680	89550680
chr6	27090357	27100357	chr6	26290788	26300788
chr6	6539287	6549287	chr6	5170506	5180506
chr6	141557952	141567952	chr6	140470042	140480042
chr6	7969377	7979377	chr6	6591026	6601026
chr6	92310337	92320337	chr6	91500165	91510165
chr6	88478361	88488361	chr6	87039451	87049451
chr6	10401693	10411693	chr6	8550814	8560814
chr6	86301372	86311372	chr6	85839813	85849813
chr6	88820086	88830086	chr6	87710843	87720843
chr6	98801240	98811240	chr6	97470405	97480405
chr6	103118398	103128398	chr6	102841364	102851364
chr6	94040441	94050441	chr6	93832814	93842814
chr6	146928975	146938975	chr6	146920967	146930967
chr6	96429557	96439557	chr6	95980807	95990807
chr6	16080464	16090464	chr6	14238265	14248265
chr6	84939820	84949820	chr6	84421322	84431322
chr6	92180446	92190446	chr6	90601253	90611253
chr6	70110141	70120141	chr6	68698814	68708814
chr6	72788866	72798866	chr6	72780528	72790528
chr6	50637518	50647518	chr6	50632138	50642138
chr6	2408891	2418891	chr6	1039457	1049457
chr6	70918330	70928330	chr6	70579914	70589914
chr6	158939799	158949799	chr6	158920616	158930616
chr6	155772124	155782124	chr6	155600106	155610106
chr6	163997596	164007596	chr6	162618427	162628427
chr6	101192377	101202377	chr6	100699622	100709622
chr6	6949285	6959285	chr6	6941625	6951625
chr6	99498889	99508889	chr6	99491597	99501597
chr6	7008315	7018315	chr6	5200229	5210229
chr6	92731863	92741863	chr6	91931283	91941283
chr6	68758309	68768309	chr6	68750909	68760909
chr6	66008658	66018658	chr6	65468012	65478012
chr6	123149151	123159151	chr6	123109824	123119824
chr6	113758311	113768311	chr6	112149357	112159357
chr6	170199069	170209069	chr6	170181506	170191506
chr6	10201770	10211770	chr6	9008204	9018204
chr6	123209916	123219916	chr6	123129754	123139754
chr6	9819738	9829738	chr6	8360387	8370387
chr6	159672219	159682219	chr6	159310751	159320751
chr6	116898997	116908997	chr6	116789533	116799533
chr6	156910559	156920559	chr6	155271263	155281263
chr6	131879827	131889827	chr6	131849492	131859492
chr6	22736596	22746596	chr6	21280883	21290883
chr6	146910047	146920047	chr6	146870210	146880210
chr6	98270632	98280632	chr6	96990459	97000459
chr6	77949582	77959582	chr6	77739122	77749122
chr6	99251310	99261310	chr6	97641489	97651489
chr6	15910911	15920911	chr6	14472601	14482601
chr6	22249222	22259222	chr6	20838572	20848572
chr6	160857824	160867824	chr6	160851515	160861515
chr6	78119435	78129435	chr6	78018501	78028501
chr6	100051532	100061532	chr6	99909544	99919544
chr6	117059686	117069686	chr6	117019658	117029658
chr6	72598414	72608414	chr6	72508931	72518931
chr6	118932406	118942406	chr6	117410433	117420433
chr6	76141170	76151170	chr6	75929318	75939318
chr6	140850786	140860786	chr6	139420463	139430463
chr6	49809008	49819008	chr6	49660649	49670649
chr6	71021139	71031139	chr6	70227972	70237972
chr6	43159941	43169941	chr6	43119665	43129665
chr6	137701674	137711674	chr6	136650081	136660081
chr6	28200544	28210544	chr6	28139304	28149304
chr6	103188132	103198132	chr6	102060584	102070584
chr6	21979646	21989646	chr6	20821569	20831569
chr6	26440697	26450697	chr6	26410445	26420445
chr6	50010227	50020227	chr6	49930434	49940434
chr6	83050653	83060653	chr6	82628366	82638366
chr6	133789371	133799371	chr6	133548839	133558839
chr6	18648910	18658910	chr6	18620000	18630000
chr6	148070464	148080464	chr6	146839424	146849424
chr6	99070655	99080655	chr6	97620880	97630880
chr6	13049276	13059276	chr6	11270098	11280098
chr6	84949533	84959533	chr6	84612979	84622979
chr6	102320661	102330661	chr6	101009291	101019291
chr6	71997962	72007962	chr6	71769730	71779730
chr6	136159237	136169237	chr6	136150176	136160176
chr6	77307890	77317890	chr6	75980218	75990218
chr6	92749958	92759958	chr6	92721057	92731057
chr6	155819528	155829528	chr6	155528377	155538377
chr6	15680151	15690151	chr6	14279683	14289683
chr6	86840209	86850209	chr6	86428934	86438934
chr6	89088957	89098957	chr6	87578735	87588735
chr6	81528307	81538307	chr6	80398143	80408143
chr6	70019693	70029693	chr6	70012700	70022700
chr6	34091070	34101070	chr6	34040305	34050305
chr6	118787495	118797495	chr6	117499976	117509976
chr6	129339537	129349537	chr6	129330909	129340909
chr6	70050197	70060197	chr6	68819527	68829527
chr6	113918994	113928994	chr6	112749594	112759594
chr6	127200845	127210845	chr6	126038861	126048861
chr6	23999174	24009174	chr6	22488545	22498545
chr6	117167781	117177781	chr6	116989924	116999924
chr6	17669936	17679936	chr6	17619282	17629282
chr6	140620186	140630186	chr6	139620987	139630987
chr6	95011029	95021029	chr6	93359988	93369988
chr6	52029543	52039543	chr6	51191164	51201164
chr6	87040412	87050412	chr6	85739751	85749751
chr6	55970302	55980302	chr6	54652411	54662411
chr6	115507882	115517882	chr6	115500667	115510667
chr6	121899061	121909061	chr6	120659362	120669362
chr6	90569273	90579273	chr6	90562429	90572429
chr6	136801495	136811495	chr6	135250734	135260734
chr6	133279059	133289059	chr6	133271882	133281882
chr6	147859804	147869804	chr6	147779616	147789616
chr6	49110006	49120006	chr6	47830659	47840659
chr6	118938360	118948360	chr6	118931420	118941420
chr6	141571151	141581151	chr6	140449119	140459119
chr6	115881812	115891812	chr6	114608283	114618283
chr6	21549572	21559572	chr6	20217585	20227585
chr6	61780213	61790213	chr6	61239050	61249050
chr6	120822861	120832861	chr6	120428958	120438958
chr6	66739834	66749834	chr6	65439158	65449158
chr6	21761379	21771379	chr6	20608573	20618573
chr6	40619401	40629401	chr6	40600491	40610491
chr6	81800037	81810037	chr6	81328799	81338799
chr6	95820995	95830995	chr6	95598609	95608609
chr6	78510154	78520154	chr6	78100214	78110214
chr6	131581483	131591483	chr6	131542699	131552699
chr6	52368993	52378993	chr6	52361190	52371190
chr6	94202605	94212605	chr6	93738949	93748949
chr6	165271572	165281572	chr6	164028967	164038967
chr6	84138613	84148613	chr6	84132195	84142195
chr6	48469227	48479227	chr6	48212679	48222679
chr6	74830498	74840498	chr6	73970905	73980905
chr6	22740491	22750491	chr6	21370577	21380577
chr6	85137565	85147565	chr6	84167313	84177313
chr6	22611957	22621957	chr6	21309110	21319110
chr6	26419803	26429803	chr6	26349952	26359952
chr6	166829513	166839513	chr6	166770030	166780030
chr6	120799484	120809484	chr6	119679951	119689951
chr6	75110138	75120138	chr6	73430144	73440144
chr6	141079655	141089655	chr6	139762104	139772104
chr6	22020367	22030367	chr6	20578007	20588007
chr6	164849182	164859182	chr6	164640623	164650623
chr6	17470347	17480347	chr6	16049845	16059845
chr6	102791015	102801015	chr6	101310873	101320873
chr6	158259083	158269083	chr6	158250313	158260313
chr6	41698964	41708964	chr6	41610131	41620131
chr6	125458838	125468838	chr6	125440521	125450521
chr6	45988797	45998797	chr6	44710051	44720051
chr6	12539144	12549144	chr6	12270044	12280044
chr6	49379871	49389871	chr6	49089787	49099787
chr6	115310853	115320853	chr6	113940661	113950661
chr6	122717222	122727222	chr6	121311184	121321184
chr6	36279618	36289618	chr6	36261016	36271016
chr6	88881337	88891337	chr6	87629256	87639256
chr6	92530851	92540851	chr6	91158868	91168868
chr6	22569004	22579004	chr6	21101371	21111371
chr6	23677877	23687877	chr6	22209049	22219049
chr6	92109418	92119418	chr6	90590709	90600709
chr6	43501118	43511118	chr6	43421314	43431314
chr6	87018071	87028071	chr6	85500516	85510516
chr6	115910487	115920487	chr6	114448881	114458881
chr6	123249418	123259418	chr6	122960271	122970271
chr6	51299273	51309273	chr6	51290260	51300260
chr6	78609446	78619446	chr6	77740500	77750500
chr6	56309519	56319519	chr6	54661045	54671045
chr6	68189334	68199334	chr6	67149043	67159043
chr6	88708341	88718341	chr6	88630304	88640304
chr6	99081487	99091487	chr6	97530028	97540028
chr6	49741541	49751541	chr6	48181131	48191131
chr6	98751663	98761663	chr6	97059736	97069736
chr6	82487214	82497214	chr6	82329126	82339126
chr6	78458847	78468847	chr6	77628365	77638365
chr6	22251021	22261021	chr6	20819709	20829709
chr6	146789180	146799180	chr6	146080464	146090464
chr6	86930835	86940835	chr6	85770319	85780319
chr6	141501426	141511426	chr6	140102353	140112353
chr6	140749493	140759493	chr6	139399392	139409392
chr6	15300632	15310632	chr6	13841119	13851119
chr6	20019778	20029778	chr6	18687473	18697473
chr6	40909877	40919877	chr6	39100798	39110798
chr6	52948749	52958749	chr6	52889009	52899009
chr6	22287754	22297754	chr6	21019733	21029733
chr6	129298860	129308860	chr6	129019664	129029664
chr6	78741105	78751105	chr6	78319731	78329731
chr6	75061161	75071161	chr6	74071177	74081177
chr6	96958816	96968816	chr6	96951426	96961426
chr6	154370321	154380321	chr6	154170566	154180566
chr6	82931975	82941975	chr6	82280993	82290993
chr6	68178135	68188135	chr6	66981098	66991098
chr6	62908921	62918921	chr6	61789862	61799862
chr6	47070484	47080484	chr6	45600811	45610811
chr6	34340958	34350958	chr6	34299894	34309894
chr6	22820247	22830247	chr6	21629969	21639969
chr6	34568586	34578586	chr6	34520628	34530628
chr6	15629918	15639918	chr6	13989635	13999635
chr6	109699712	109709712	chr6	109527627	109537627
chr6	120391721	120401721	chr6	119208617	119218617
chr6	86882217	86892217	chr6	86398945	86408945
chr6	23541185	23551185	chr6	22090157	22100157
chr6	117588762	117598762	chr6	117581291	117591291
chr6	82900852	82910852	chr6	82281837	82291837
chr6	86887539	86897539	chr6	86409949	86419949
chr6	92760277	92770277	chr6	91351003	91361003
chr6	120668305	120678305	chr6	120429348	120439348
chr6	165040714	165050714	chr6	164200013	164210013
chr6	98987377	98997377	chr6	97480000	97490000
chr6	22009076	22019076	chr6	20652941	20662941
chr6	5877969	5887969	chr6	5870517	5880517
chr6	27579530	27589530	chr6	27550196	27560196
chr6	34939192	34949192	chr6	34930781	34940781
chr6	83100725	83110725	chr6	81569115	81579115
chr6	85130820	85140820	chr6	85019182	85029182
chr6	25289548	25299548	chr6	25280307	25290307
chr6	56270551	56280551	chr6	54890325	54900325
chr6	68251409	68261409	chr6	67261125	67271125
chr6	22429643	22439643	chr6	20789776	20799776
chr6	118680616	118690616	chr6	116870148	116880148
chr6	48891401	48901401	chr6	47769032	47779032
chr6	113649756	113659756	chr6	112368000	112378000
chr6	40881340	40891340	chr6	39409331	39419331
chr6	55019115	55029115	chr6	54518865	54528865
chr6	117159317	117169317	chr6	117151108	117161108
chr6	150629126	150639126	chr6	150609476	150619476
chr6	51038488	51048488	chr6	51032658	51042658
chr6	115690425	115700425	chr6	115120478	115130478
chr6	87071943	87081943	chr6	85740561	85750561
chr6	21909670	21919670	chr6	21851044	21861044
chr6	94771458	94781458	chr6	93449000	93459000
chr6	85110417	85120417	chr6	85010725	85020725
chr6	73221896	73231896	chr6	72111611	72121611
chr6	78218216	78228216	chr6	77571495	77581495
chr6	126278821	126288821	chr6	126259902	126269902
chr6	92598503	92608503	chr6	91541429	91551429
chr6	126958255	126968255	chr6	126940552	126950552
chr6	165271530	165281530	chr6	163929226	163939226
chr6	67819933	67829933	chr6	67178185	67188185
chr6	83769788	83779788	chr6	83739430	83749430
chr6	135639818	135649818	chr6	135510570	135520570
chr6	24110627	24120627	chr6	24068443	24078443
chr6	169690151	169700151	chr6	169117595	169127595
chr6	82521815	82531815	chr6	82280945	82290945
chr6	43610512	43620512	chr6	43580711	43590711
chr6	96479819	96489819	chr6	95719441	95729441
chr6	152939233	152949233	chr6	152921536	152931536
chr6	139999648	140009648	chr6	139798225	139808225
chr6	75338189	75348189	chr6	73740584	73750584
chr6	103131544	103141544	chr6	101818345	101828345
chr6	75179768	75189768	chr6	73668566	73678566
chr6	138059904	138069904	chr6	138009967	138019967
chr6	120307395	120317395	chr6	119158135	119168135
chr6	86369273	86379273	chr6	85748347	85758347
chr6	99342235	99352235	chr6	97441376	97451376
chr6	74208767	74218767	chr6	73922309	73932309
chr6	41032925	41042925	chr6	39348531	39358531
chr6	40820499	40830499	chr6	39339166	39349166
chr6	146359308	146369308	chr6	146299952	146309952
chr6	24970036	24980036	chr6	24961320	24971320
chr6	102048273	102058273	chr6	100680477	100690477
chr6	72909830	72919830	chr6	72902120	72912120
chr6	81749908	81759908	chr6	80158624	80168624
chr6	165030457	165040457	chr6	164647399	164657399
chr6	73300434	73310434	chr6	73251854	73261854
chr6	33610347	33620347	chr6	33590111	33600111
chr6	51337388	51347388	chr6	50860309	50870309
chr6	12840524	12850524	chr6	12779320	12789320
chr6	141992150	142002150	chr6	140992784	141002784
chr6	40091481	40101481	chr6	39321931	39331931
chr6	35889388	35899388	chr6	35880431	35890431
chr6	20067412	20077412	chr6	19028297	19038297
chr6	161278038	161288038	chr6	160858282	160868282
chr6	74948911	74958911	chr6	73803871	73813871
chr6	37539411	37549411	chr6	37520076	37530076
chr6	40079241	40089241	chr6	39990460	40000460
chr6	168590026	168600026	chr6	168419337	168429337
chr6	131439878	131449878	chr6	131369361	131379361
chr6	76477166	76487166	chr6	76470592	76480592
chr6	115510148	115520148	chr6	114768107	114778107
chr6	68208413	68218413	chr6	67929472	67939472
chr6	117788466	117798466	chr6	117780957	117790957
chr6	49149999	49159999	chr6	47770888	47780888
chr6	103831256	103841256	chr6	103100355	103110355
chr6	37679367	37689367	chr6	37660055	37670055
chr6	118621742	118631742	chr6	117388660	117398660
chr6	41840728	41850728	chr6	41791152	41801152
chr6	39259529	39269529	chr6	39239836	39249836
chr6	77441310	77451310	chr6	75879437	75889437
chr6	115082551	115092551	chr6	114768966	114778966
chr6	50469279	50479279	chr6	50259560	50269560
chr6	22849951	22859951	chr6	21441103	21451103
chr6	33951135	33961135	chr6	33849093	33859093
chr6	120838787	120848787	chr6	119838905	119848905
chr6	156681705	156691705	chr6	155269246	155279246
chr6	35190218	35200218	chr6	35170236	35180236
chr6	94639114	94649114	chr6	93251387	93261387
chr6	103939324	103949324	chr6	103930282	103940282
chr6	42679372	42689372	chr6	42660255	42670255
chr6	84730004	84740004	chr6	84617336	84627336
chr6	141480682	141490682	chr6	140059756	140069756
chr6	20341141	20351141	chr6	18603161	18613161
chr6	122280065	122290065	chr6	122030283	122040283
chr6	128967504	128977504	chr6	127599270	127609270
chr6	120739381	120749381	chr6	120659076	120669076
chr6	44849465	44859465	chr6	44810216	44820216
chr6	158328658	158338658	chr6	158309587	158319587
chr6	102499876	102509876	chr6	101229382	101239382
chr6	15656781	15666781	chr6	13981473	13991473
chr6	110779154	110789154	chr6	110771346	110781346
chr6	75190671	75200671	chr6	73892426	73902426
chr6	74811876	74821876	chr6	73922201	73932201
chr6	40200325	40210325	chr6	40019421	40029421
chr6	49063481	49073481	chr6	47909661	47919661
chr6	82108300	82118300	chr6	80689099	80699099
chr6	15601453	15611453	chr6	13960179	13970179
chr6	42869956	42879956	chr6	42829644	42839644
chr6	115909792	115919792	chr6	114270886	114280886
chr6	156670167	156680167	chr6	155556887	155566887
chr6	95490474	95500474	chr6	93909701	93919701
chr6	85327291	85337291	chr6	84279458	84289458
chr6	69298890	69308890	chr6	69290747	69300747
chr6	115830222	115840222	chr6	115760386	115770386
chr6	80669088	80679088	chr6	80661155	80671155
chr6	159719043	159729043	chr6	158228448	158238448
chr6	15430885	15440885	chr6	13981234	13991234
chr6	3720883	3730883	chr6	3581298	3591298
chr6	123119485	123129485	chr6	123060331	123070331
chr6	68240114	68250114	chr6	66969765	66979765
chr6	62170057	62180057	chr6	60689656	60699656
chr6	69701643	69711643	chr6	68418175	68428175
chr6	75229282	75239282	chr6	73809911	73819911
chr6	23618231	23628231	chr6	21989232	21999232
chr6	109358061	109368061	chr6	108019018	108029018
chr6	156791355	156801355	chr6	155319519	155329519
chr6	92939549	92949549	chr6	91819800	91829800
chr6	113931413	113941413	chr6	112790305	112800305
chr6	87401184	87411184	chr6	85678886	85688886
chr6	78788722	78798722	chr6	77870793	77880793
chr6	33659939	33669939	chr6	33630436	33640436
chr6	63317924	63327924	chr6	62229640	62239640
chr6	120739798	120749798	chr6	119738296	119748296
chr6	7140161	7150161	chr6	7100713	7110713
chr6	130467265	130477265	chr6	130460810	130470810
chr6	70101056	70111056	chr6	68569555	68579555
chr6	83278007	83288007	chr6	83271434	83281434
chr6	33919587	33929587	chr6	33880608	33890608
chr6	15949663	15959663	chr6	15930700	15940700
chr6	113750841	113760841	chr6	112520783	112530783
chr6	95117867	95127867	chr6	94360722	94370722
chr6	15628961	15638961	chr6	13978859	13988859
chr6	38229356	38239356	chr6	38171217	38181217
chr6	12161018	12171018	chr6	10792068	10802068
chr6	50632265	50642265	chr6	50281314	50291314
chr6	98920268	98930268	chr6	97600293	97610293
chr6	86180773	86190773	chr6	85779442	85789442
chr6	70919727	70929727	chr6	70322207	70332207
chr6	165203196	165213196	chr6	164150290	164160290
chr6	98881830	98891830	chr6	97580808	97590808
chr6	20038046	20048046	chr6	18739926	18749926
chr6	122218055	122228055	chr6	121211723	121221723
chr6	161230608	161240608	chr6	161149528	161159528
chr6	135991240	136001240	chr6	135510325	135520325
chr6	22148506	22158506	chr6	20699442	20709442
chr6	115970323	115980323	chr6	114669661	114679661
chr6	35129989	35139989	chr6	35089737	35099737
chr6	10132703	10142703	chr6	8848778	8858778
chr6	115481254	115491254	chr6	114299487	114309487
chr6	15559514	15569514	chr6	14070785	14080785
chr6	75220666	75230666	chr6	73561000	73571000
chr6	83209927	83219927	chr6	82190589	82200589
chr6	70020462	70030462	chr6	68661282	68671282
chr6	49460518	49470518	chr6	47938088	47948088
chr6	27639666	27649666	chr6	26280046	26290046
chr6	49830817	49840817	chr6	48521403	48531403
chr6	143009977	143019977	chr6	142511319	142521319
chr6	110019259	110029259	chr6	109849271	109859271
chr6	165171035	165181035	chr6	164190526	164200526
chr6	152802700	152812700	chr6	151409439	151419439
chr6	141508229	141518229	chr6	141379895	141389895
chr6	19729839	19739839	chr6	18371341	18381341
chr6	113669687	113679687	chr6	112351005	112361005
chr6	141630635	141640635	chr6	140681198	140691198
chr6	135756989	135766989	chr6	135528673	135538673
chr6	77211989	77221989	chr6	75773144	75783144
chr6	125249730	125259730	chr6	123661989	123671989
chr6	154048073	154058073	chr6	153508793	153518793
chr6	48742119	48752119	chr6	48069293	48079293
chr6	141140846	141150846	chr6	139919816	139929816
chr6	79019165	79029165	chr6	79011854	79021854
chr6	27788215	27798215	chr6	26309010	26319010
chr6	142081199	142091199	chr6	140629587	140639587
chr6	55092980	55102980	chr6	54341365	54351365
chr6	94249206	94259206	chr6	93832382	93842382
chr6	120061371	120071371	chr6	119738240	119748240
chr6	42930233	42940233	chr6	42910037	42920037
chr6	95131953	95141953	chr6	93687293	93697293
chr6	27529949	27539949	chr6	26128562	26138562
chr6	37339044	37349044	chr6	37320387	37330387
chr6	115758672	115768672	chr6	114060631	114070631
chr6	139078063	139088063	chr6	138809375	138819375
chr6	77670795	77680795	chr6	76038813	76048813
chr6	40965861	40975861	chr6	39962176	39972176
chr6	76141062	76151062	chr6	75940576	75950576
chr6	102390186	102400186	chr6	101078817	101088817
chr6	45990001	46000001	chr6	44838783	44848783
chr6	115598655	115608655	chr6	114099384	114109384
chr6	92699494	92709494	chr6	92081536	92091536
chr6	164060251	164070251	chr6	162712097	162722097
chr6	150360263	150370263	chr6	150089556	150099556
chr6	79728939	79738939	chr6	78430943	78440943
chr6	23610613	23620613	chr6	22120635	22130635
chr6	56278589	56288589	chr6	55270194	55280194
chr6	73320463	73330463	chr6	73269753	73279753
chr6	85448916	85458916	chr6	85358436	85368436
chr6	92309357	92319357	chr6	91189258	91199258
chr6	134790700	134800700	chr6	134601789	134611789
chr6	142670808	142680808	chr6	142582276	142592276
chr6	120667492	120677492	chr6	120410419	120420419
chr6	65621306	65631306	chr6	65459278	65469278
chr6	51970611	51980611	chr6	51851502	51861502
chr6	86930337	86940337	chr6	85972424	85982424
chr6	17479789	17489789	chr6	17200818	17210818
chr6	23759224	23769224	chr6	22229561	22239561
chr6	19730384	19740384	chr6	18380164	18390164
chr6	22059067	22069067	chr6	20701087	20711087
chr6	133829984	133839984	chr6	133023185	133033185
chr6	22027778	22037778	chr6	21362545	21372545
chr6	82052946	82062946	chr6	80540331	80550331
chr6	159789130	159799130	chr6	159750907	159760907
chr6	65569381	65579381	chr6	64380381	64390381
chr6	160589448	160599448	chr6	159308637	159318637
chr6	116000551	116010551	chr6	114579421	114589421
chr6	156641550	156651550	chr6	155308809	155318809
chr6	43829378	43839378	chr6	43730890	43740890
chr6	94808751	94818751	chr6	93188844	93198844
chr6	45990310	46000310	chr6	44697585	44707585
chr6	115609723	115619723	chr6	114170574	114180574
chr6	124940128	124950128	chr6	124859416	124869416
chr6	23318495	23328495	chr6	23301148	23311148
chr6	142231554	142241554	chr6	140821012	140831012
chr6	101941572	101951572	chr6	100561846	100571846
chr6	78510088	78520088	chr6	77630473	77640473
chr6	99101196	99111196	chr6	97527854	97537854
chr6	144200437	144210437	chr6	144160406	144170406
chr6	118750917	118760917	chr6	118290674	118300674
chr6	122948077	122958077	chr6	122942610	122952610
chr6	163928310	163938310	chr6	162980921	162990921
chr6	36518899	36528899	chr6	36440088	36450088
chr6	139989883	139999883	chr6	139920612	139930612
chr6	49770677	49780677	chr6	49701538	49711538
chr6	49439859	49449859	chr6	47920255	47930255
chr6	12950749	12960749	chr6	11088305	11098305
chr6	81539244	81549244	chr6	80212009	80222009
chr6	62519381	62529381	chr6	60670635	60680635
chr6	82639411	82649411	chr6	82339598	82349598
chr6	131869613	131879613	chr6	130319137	130329137
chr6	55240100	55250100	chr6	55050004	55060004
chr6	10162729	10172729	chr6	8639978	8649978
chr6	118051492	118061492	chr6	117859852	117869852
chr6	81959284	81969284	chr6	80700414	80710414
chr6	5877631	5887631	chr6	5410222	5420222
chr6	70048732	70058732	chr6	70039961	70049961
chr6	10250729	10260729	chr6	8779870	8789870
chr6	75169674	75179674	chr6	73930365	73940365
chr6	147759259	147769259	chr6	147530397	147540397
chr6	27359933	27369933	chr6	27340652	27350652
chr6	103517805	103527805	chr6	103232351	103242351
chr6	165052468	165062468	chr6	163679818	163689818
chr6	35669785	35679785	chr6	35650561	35660561
chr6	141510664	141520664	chr6	141270863	141280863
chr6	106810781	106820781	chr6	106758945	106768945
chr6	63247667	63257667	chr6	62049294	62059294
chr6	104520599	104530599	chr6	103271607	103281607
chr6	170079739	170089739	chr6	169950681	169960681
chr6	152959393	152969393	chr6	152539385	152549385
chr6	83488534	83498534	chr6	83397952	83407952
chr6	20059682	20069682	chr6	18827385	18837385
chr6	125070180	125080180	chr6	125019618	125029618
chr6	16278279	16288279	chr6	16262767	16272767
chr6	13470722	13480722	chr6	13409803	13419803
chr6	152871064	152881064	chr6	152720640	152730640
chr6	78030533	78040533	chr6	76932970	76942970
chr6	102572764	102582764	chr6	101347907	101357907
chr6	141692596	141702596	chr6	140383681	140393681
chr6	94899360	94909360	chr6	93572002	93582002
chr6	103319577	103329577	chr6	103280063	103290063
chr6	69483735	69493735	chr6	68912416	68922416
chr6	81328524	81338524	chr6	80629680	80639680
chr6	141130124	141140124	chr6	140261939	140271939
chr6	70118781	70128781	chr6	68860765	68870765
chr6	81441146	81451146	chr6	81249571	81259571
chr6	88818652	88828652	chr6	87590253	87600253
chr6	46049444	46059444	chr6	44610063	44620063
chr6	70069505	70079505	chr6	70061587	70071587
chr6	22621213	22631213	chr6	21430039	21440039
chr6	77092922	77102922	chr6	75962126	75972126
chr6	133381201	133391201	chr6	133279814	133289814
chr6	6479734	6489734	chr6	5779628	5789628
chr6	143033467	143043467	chr6	142500383	142510383
chr6	160079702	160089702	chr6	160070207	160080207
chr6	101959158	101969158	chr6	100611262	100621262
chr6	154389438	154399438	chr6	153200876	153210876
chr6	104493011	104503011	chr6	103961521	103971521
chr6	157168969	157178969	chr6	155489446	155499446
chr6	135860267	135870267	chr6	135779637	135789637
chr6	83029176	83039176	chr6	82301479	82311479
chr6	169550937	169560937	chr6	168079445	168089445
chr6	2709982	2719982	chr6	1449450	1459450
chr6	156519571	156529571	chr6	155612602	155622602
chr6	113829027	113839027	chr6	112259486	112269486
chr6	68578758	68588758	chr6	67049334	67059334
chr6	45839867	45849867	chr6	44588779	44598779
chr6	9437015	9447015	chr6	9329915	9339915
chr6	40910916	40920916	chr6	39259783	39269783
chr6	149909554	149919554	chr6	149848640	149858640
chr6	104092624	104102624	chr6	103109749	103119749
chr6	120717250	120727250	chr6	120380736	120390736
chr6	86519300	86529300	chr6	86399493	86409493
chr6	80609467	80619467	chr6	80248737	80258737
chr6	35879557	35889557	chr6	35840723	35850723
chr6	126248759	126258759	chr6	126243032	126253032
chr6	121197232	121207232	chr6	119908654	119918654
chr6	47272366	47282366	chr6	47179719	47189719
chr6	94549139	94559139	chr6	93709993	93719993
chr6	63127254	63137254	chr6	62159797	62169797
chr6	163722486	163732486	chr6	162322142	162332142
chr6	75110476	75120476	chr6	73691151	73701151
chr6	22958929	22968929	chr6	21561886	21571886
chr6	110940072	110950072	chr6	110922279	110932279
chr6	54889685	54899685	chr6	54772414	54782414
chr6	115796418	115806418	chr6	114511741	114521741
chr6	22668970	22678970	chr6	21369715	21379715
chr6	66280307	66290307	chr6	64901660	64911660
chr6	81957710	81967710	chr6	80579045	80589045
chr6	42809885	42819885	chr6	42791078	42801078
chr6	99241357	99251357	chr6	97580024	97590024
chr6	167261271	167271271	chr6	167208931	167218931
chr6	117129265	117139265	chr6	117009560	117019560
chr6	70151269	70161269	chr6	69080757	69090757
chr6	137619322	137629322	chr6	136300948	136310948
chr6	10352116	10362116	chr6	8928753	8938753
chr6	62577982	62587982	chr6	62239881	62249881
chr6	12909942	12919942	chr6	11347535	11357535
chr6	120868884	120878884	chr6	119819354	119829354
chr6	50768544	50778544	chr6	50217832	50227832
chr6	46168857	46178857	chr6	44713230	44723230
chr6	9580276	9590276	chr6	8539836	8549836
chr6	51942828	51952828	chr6	51012693	51022693
chr6	9598713	9608713	chr6	8478317	8488317
chr6	122190274	122200274	chr6	120869457	120879457
chr6	1731127	1741127	chr6	250989	260989
chr6	163639112	163649112	chr6	162180294	162190294
chr6	131589503	131599503	chr6	130087813	130097813
chr6	141401527	141411527	chr6	140637382	140647382
chr6	90616973	90626973	chr6	90610648	90620648
chr6	420340	430340	chr6	171319	181319
chr6	164929347	164939347	chr6	163821324	163831324
chr6	55370059	55380059	chr6	55319115	55329115
chr6	79040039	79050039	chr6	78969675	78979675
chr6	40219788	40229788	chr6	40180891	40190891
chr6	16110495	16120495	chr6	15801226	15811226
chr6	66699813	66709813	chr6	66552106	66562106
chr6	66341931	66351931	chr6	64761065	64771065
chr6	42829486	42839486	chr6	42799989	42809989
chr6	9949511	9959511	chr6	9009672	9019672
chr6	15129933	15139933	chr6	13969736	13979736
chr6	86859169	86869169	chr6	86410652	86420652
chr6	161340379	161350379	chr6	161261406	161271406
chr6	88572057	88582057	chr6	87351808	87361808
chr6	45717458	45727458	chr6	44530295	44540295
chr6	47118400	47128400	chr6	45539737	45549737
chr6	150028114	150038114	chr6	150022678	150032678
chr6	88099390	88109390	chr6	88080641	88090641
chr6	45299881	45309881	chr6	44988517	44998517
chr6	92712288	92722288	chr6	91506808	91516808
chr6	10352055	10362055	chr6	8979656	8989656
chr6	49412870	49422870	chr6	48050726	48060726
chr6	39741940	39751940	chr6	39620004	39630004
chr6	132878620	132888620	chr6	132869975	132879975
chr6	115897840	115907840	chr6	114662101	114672101
chr6	15581306	15591306	chr6	14041244	14051244
chr6	116058865	116068865	chr6	114469485	114479485
chr6	109469826	109479826	chr6	109460693	109470693
chr6	86930508	86940508	chr6	85720281	85730281
chr6	22802279	22812279	chr6	21308306	21318306
chr6	26658258	26668258	chr6	26620484	26630484
chr6	55319779	55329779	chr6	53978596	53988596
chr6	134601302	134611302	chr6	134308346	134318346
chr6	77020099	77030099	chr6	77001025	77011025
chr6	102480872	102490872	chr6	101260679	101270679
chr6	87991042	88001042	chr6	87940894	87950894
chr6	92709520	92719520	chr6	91670792	91680792
chr6	40869548	40879548	chr6	40849937	40859937
chr6	140719994	140729994	chr6	140107853	140117853
chr6	9789279	9799279	chr6	8518976	8528976
chr6	133522611	133532611	chr6	133249661	133259661
chr6	117737934	117747934	chr6	117731239	117741239
chr6	75130546	75140546	chr6	73741416	73751416
chr6	163658962	163668962	chr6	162301976	162311976
chr6	27191064	27201064	chr6	26250949	26260949
chr6	131359557	131369557	chr6	131309905	131319905
chr6	76429097	76439097	chr6	76391488	76401488
chr6	95091062	95101062	chr6	93520456	93530456
chr6	23749521	23759521	chr6	22488174	22498174
chr6	124451653	124461653	chr6	124171086	124181086
chr6	118239954	118249954	chr6	118119730	118129730
chr6	11879715	11889715	chr6	11690178	11700178
chr6	45767400	45777400	chr6	44529243	44539243
chr6	42339807	42349807	chr6	42300872	42310872
chr6	142421113	142431113	chr6	141620485	141630485
chr6	113669453	113679453	chr6	112230109	112240109
chr6	23558044	23568044	chr6	22297003	22307003
chr6	112899403	112909403	chr6	112747852	112757852
chr6	152629904	152639904	chr6	152598925	152608925
chr6	168020270	168030270	chr6	168001292	168011292
chr6	113859644	113869644	chr6	112850176	112860176
chr6	15788095	15798095	chr6	14279861	14289861
chr6	156847673	156857673	chr6	155288760	155298760
chr6	4930519	4940519	chr6	4830690	4840690
chr6	15949088	15959088	chr6	14317848	14327848
chr6	141757800	141767800	chr6	140091539	140101539
chr6	115548919	115558919	chr6	115107006	115117006
chr6	127243303	127253303	chr6	126038569	126048569
chr6	78339215	78349215	chr6	77110213	77120213
chr6	61680721	61690721	chr6	61521512	61531512
chr6	117320028	117330028	chr6	117299913	117309913
chr6	152111341	152121341	chr6	151860391	151870391
chr6	132719390	132729390	chr6	132599501	132609501
chr6	40069478	40079478	chr6	40061011	40071011
chr6	80919682	80929682	chr6	80900717	80910717
chr6	165578698	165588698	chr6	165570919	165580919
chr6	98840594	98850594	chr6	97610680	97620680
chr6	54332661	54342661	chr6	54058465	54068465
chr6	49190058	49200058	chr6	47680968	47690968
chr6	127232182	127242182	chr6	126149234	126159234
chr6	23417798	23427798	chr6	22230265	22240265
chr6	156937523	156947523	chr6	155617774	155627774
chr6	160270215	160280215	chr6	160180035	160190035
chr6	19758195	19768195	chr6	18833132	18843132
chr6	98878779	98888779	chr6	97688305	97698305
chr6	82030262	82040262	chr6	80771709	80781709
chr6	94489243	94499243	chr6	93481545	93491545
chr6	81118705	81128705	chr6	80371447	80381447
chr6	118578891	118588891	chr6	117839108	117849108
chr6	83179460	83189460	chr6	83160342	83170342
chr6	151898249	151908249	chr6	151860842	151870842
chr6	81380757	81390757	chr6	80181029	80191029
chr6	16568974	16578974	chr6	16560598	16570598
chr6	43611342	43621342	chr6	43549198	43559198
chr6	115739951	115749951	chr6	114789786	114799786
chr6	122199504	122209504	chr6	120857565	120867565
chr6	159389139	159399139	chr6	159249288	159259288
chr6	101828894	101838894	chr6	100570095	100580095
chr6	115938988	115948988	chr6	115052186	115062186
chr6	159371004	159381004	chr6	159179917	159189917
chr6	165079913	165089913	chr6	163769112	163779112
chr6	162089269	162099269	chr6	162050364	162060364
chr6	40409462	40419462	chr6	39247379	39257379
chr6	66038997	66048997	chr6	66030353	66040353
chr6	165148426	165158426	chr6	163722144	163732144
chr6	98968321	98978321	chr6	97578929	97588929
chr6	12869585	12879585	chr6	11359083	11369083
chr6	20080415	20090415	chr6	18920227	18930227
chr6	130498674	130508674	chr6	130350885	130360885
chr6	33999065	34009065	chr6	33950922	33960922
chr6	78270664	78280664	chr6	77709015	77719015
chr6	81477916	81487916	chr6	80170488	80180488
chr6	115149010	115159010	chr6	114741613	114751613
chr6	34209506	34219506	chr6	34190927	34200927
chr6	41528985	41538985	chr6	41521860	41531860
chr6	71998183	72008183	chr6	71753131	71763131
chr6	23161030	23171030	chr6	22258039	22268039
chr6	99079852	99089852	chr6	97490521	97500521
chr6	20070015	20080015	chr6	18899117	18909117
chr6	75133093	75143093	chr6	73931653	73941653
chr6	81550784	81560784	chr6	80651894	80661894
chr6	68470038	68480038	chr6	67197931	67207931
chr6	22801559	22811559	chr6	21081078	21091078
chr6	130619716	130629716	chr6	130336945	130346945
chr6	24171875	24181875	chr6	22740496	22750496
chr6	15829333	15839333	chr6	14380796	14390796
chr6	88768846	88778846	chr6	87600424	87610424
chr6	45762031	45772031	chr6	44758694	44768694
chr6	19469637	19479637	chr6	19020006	19030006
chr6	56268975	56278975	chr6	54898415	54908415
chr6	141600311	141610311	chr6	140637765	140647765
chr6	6559757	6569757	chr6	5438816	5448816
chr6	34859845	34869845	chr6	34840222	34850222
chr6	167728480	167738480	chr6	167309898	167319898
chr6	88620792	88630792	chr6	87078694	87088694
chr6	78009522	78019522	chr6	77709263	77719263
chr6	12741638	12751638	chr6	11350238	11360238
chr6	115440828	115450828	chr6	114117908	114127908
chr6	165109346	165119346	chr6	165101272	165111272
chr6	68090131	68100131	chr6	67101653	67111653
chr6	122051309	122061309	chr6	121061375	121071375
chr6	95790342	95800342	chr6	95691215	95701215
chr6	34090610	34100610	chr6	34080144	34090144
chr6	140708794	140718794	chr6	139531477	139541477
chr6	113629808	113639808	chr6	112110852	112120852
chr6	78550235	78560235	chr6	77610832	77620832
chr6	77178594	77188594	chr6	75971668	75981668
chr6	88869079	88879079	chr6	87610381	87620381
chr6	13119758	13129758	chr6	11561950	11571950
chr6	121210146	121220146	chr6	120641570	120651570
chr6	81639227	81649227	chr6	81530182	81540182
chr6	76920826	76930826	chr6	75949478	75959478
chr6	40490894	40500894	chr6	40440183	40450183
chr6	48599062	48609062	chr6	48592182	48602182
chr6	92969181	92979181	chr6	91509137	91519137
chr6	102490033	102500033	chr6	101200595	101210595
chr6	75140058	75150058	chr6	73649876	73659876
chr6	77820954	77830954	chr6	77662357	77672357
chr6	111990406	112000406	chr6	111932274	111942274
chr6	40968786	40978786	chr6	40961133	40971133
chr6	124730431	124740431	chr6	124468288	124478288
chr6	153919139	153929139	chr6	153800915	153810915
chr6	133158663	133168663	chr6	133152052	133162052
chr6	129039510	129049510	chr6	128851495	128861495
chr6	103087690	103097690	chr6	102050202	102060202
chr6	102707250	102717250	chr6	101410699	101420699
chr6	141160321	141170321	chr6	139890648	139900648
chr6	49759600	49769600	chr6	49618719	49628719
chr6	40819763	40829763	chr6	39329749	39339749
chr6	129142035	129152035	chr6	127478279	127488279
chr6	98930269	98940269	chr6	97611710	97621710
chr6	95112160	95122160	chr6	94111015	94121015
chr6	95839893	95849893	chr6	95599300	95609300
chr6	22269143	22279143	chr6	21011406	21021406
chr6	121859897	121869897	chr6	121709032	121719032
chr6	150028724	150038724	chr6	149988868	149998868
chr6	157703146	157713146	chr6	157399267	157409267
chr6	66559780	66569780	chr6	65449857	65459857
chr6	160540634	160550634	chr6	160150349	160160349
chr6	82050201	82060201	chr6	80329385	80339385
chr6	118579675	118589675	chr6	118290748	118300748
chr6	51340735	51350735	chr6	50818583	50828583
chr6	122139892	122149892	chr6	121109878	121119878
chr6	70131840	70141840	chr6	69129568	69139568
chr6	156469755	156479755	chr6	155328391	155338391
chr6	79568446	79578446	chr6	79490682	79500682
chr6	120119619	120129619	chr6	119778980	119788980
chr6	106232627	106242627	chr6	106090070	106100070
chr6	107750020	107760020	chr6	106361210	106371210
chr6	77460163	77470163	chr6	75880024	75890024
chr6	143031555	143041555	chr6	142510410	142520410
chr6	66369218	66379218	chr6	65250165	65260165
chr6	113840915	113850915	chr6	112319090	112329090
chr6	74961176	74971176	chr6	74082401	74092401
chr6	123922215	123932215	chr6	122848553	122858553
chr6	38623383	38633383	chr6	37818534	37828534
chr6	73191447	73201447	chr6	72189705	72199705
chr6	134869790	134879790	chr6	134602013	134612013
chr6	15591883	15601883	chr6	13838848	13848848
chr6	66069997	66079997	chr6	64949440	64959440
chr6	77491987	77501987	chr6	76128927	76138927
chr6	161129483	161139483	chr6	159787251	159797251
chr6	81390050	81400050	chr6	80652100	80662100
chr6	121959920	121969920	chr6	120621445	120631445
chr6	167729747	167739747	chr6	167578443	167588443
chr6	86303071	86313071	chr6	85918897	85928897
chr6	94599985	94609985	chr6	94389689	94399689
chr6	157099815	157109815	chr6	155141627	155151627
chr6	70129766	70139766	chr6	68771482	68781482
chr6	149729927	149739927	chr6	149680146	149690146
chr6	155729677	155739677	chr6	155721414	155731414
chr6	156799661	156809661	chr6	155267403	155277403
chr6	86159570	86169570	chr6	86010847	86020847
chr6	135989325	135999325	chr6	135981113	135991113
chr6	102297886	102307886	chr6	101250441	101260441
chr6	143770963	143780963	chr6	143710315	143720315
chr6	122189546	122199546	chr6	121129302	121139302
chr6	165089967	165099967	chr6	163971949	163981949
chr6	55199496	55209496	chr6	55162251	55172251
chr6	21950724	21960724	chr6	20549504	20559504
chr6	7988747	7998747	chr6	7910860	7920860
chr6	23551214	23561214	chr6	22039593	22049593
chr6	65689817	65699817	chr6	64710490	64720490
chr6	63031360	63041360	chr6	61949959	61959959
chr6	124139630	124149630	chr6	124120193	124130193
chr6	143490809	143500809	chr6	142200250	142210250
chr6	164969429	164979429	chr6	163990264	164000264
chr6	120539927	120549927	chr6	119548908	119558908
chr6	124698488	124708488	chr6	123568349	123578349
chr6	82797830	82807830	chr6	82790719	82800719
chr6	88931117	88941117	chr6	87569351	87579351
chr6	67950097	67960097	chr6	67061570	67071570
chr6	98982231	98992231	chr6	97551505	97561505
chr6	51358617	51368617	chr6	51350721	51360721
chr6	102780204	102790204	chr6	101792019	101802019
chr6	125771374	125781374	chr6	125279819	125289819
chr6	141538858	141548858	chr6	140079206	140089206
chr6	149889765	149899765	chr6	149880879	149890879
chr6	168008474	168018474	chr6	168001154	168011154
chr6	40947730	40957730	chr6	39410504	39420504
chr6	66017967	66027967	chr6	64900137	64910137
chr6	36091593	36101593	chr6	35970730	35980730
chr6	79779594	79789594	chr6	78589553	78599553
chr6	86610253	86620253	chr6	86270565	86280565
chr6	81592029	81602029	chr6	80468770	80478770
chr6	110301684	110311684	chr6	110189843	110199843
chr6	147769737	147779737	chr6	147559366	147569366
chr6	113879421	113889421	chr6	113529788	113539788
chr6	86139347	86149347	chr6	86119861	86129861
chr6	50071126	50081126	chr6	49218965	49228965
chr6	86549854	86559854	chr6	85807311	85817311
chr6	25000472	25010472	chr6	24940256	24950256
chr6	102430887	102440887	chr6	101230659	101240659
chr6	72571848	72581848	chr6	72460633	72470633
chr6	40449124	40459124	chr6	40410262	40420262
chr6	126629962	126639962	chr6	126349620	126359620
chr6	103679084	103689084	chr6	103299785	103309785
chr6	4557638	4567638	chr6	4201597	4211597
chr6	118059284	118069284	chr6	118051552	118061552
chr6	24208582	24218582	chr6	24202462	24212462
chr6	102740514	102750514	chr6	101289539	101299539
chr6	168700802	168710802	chr6	168600089	168610089
chr6	142090882	142100882	chr6	141020132	141030132
chr6	153509289	153519289	chr6	153340091	153350091
chr6	150539143	150549143	chr6	150530597	150540597
chr6	19940302	19950302	chr6	19481083	19491083
chr6	146359647	146369647	chr6	146229649	146239649
chr6	42709559	42719559	chr6	42699956	42709956
chr6	113901395	113911395	chr6	112469280	112479280
chr6	16248812	16258812	chr6	16229849	16239849
chr6	165049042	165059042	chr6	163619171	163629171
chr6	16058732	16068732	chr6	15718950	15728950
chr6	164919091	164929091	chr6	163999410	164009410
chr6	16079154	16089154	chr6	14171171	14181171
chr6	64310647	64320647	chr6	63998601	64008601
chr6	157149933	157159933	chr6	155240127	155250127
chr6	6572574	6582574	chr6	5160948	5170948
chr6	78687629	78697629	chr6	78488928	78498928
chr6	73908055	73918055	chr6	73891015	73901015
chr6	106257597	106267597	chr6	105397742	105407742
chr6	154829700	154839700	chr6	154739630	154749630
chr6	61670829	61680829	chr6	61501215	61511215
chr6	86709661	86719661	chr6	85740989	85750989
chr6	102118750	102128750	chr6	100890194	100900194
chr6	85319022	85329022	chr6	85312758	85322758
chr6	109338640	109348640	chr6	109330969	109340969
chr6	82549564	82559564	chr6	82289976	82299976
chr6	61649244	61659244	chr6	61641544	61651544
chr6	10039180	10049180	chr6	8690423	8700423
chr6	122131949	122141949	chr6	121190524	121200524
chr6	154190173	154200173	chr6	153130420	153140420
chr6	85109353	85119353	chr6	83859021	83869021
chr6	78248944	78258944	chr6	77662360	77672360
chr6	116060613	116070613	chr6	114660865	114670865
chr6	100437773	100447773	chr6	98589536	98599536
chr6	43149772	43159772	chr6	43100382	43110382
chr6	51379085	51389085	chr6	50621884	50631884
chr6	62880832	62890832	chr6	62408405	62418405
chr6	26290489	26300489	chr6	26239391	26249391
chr6	23679847	23689847	chr6	22248739	22258739
chr6	96559006	96569006	chr6	95289528	95299528
chr6	67620931	67630931	chr6	67028862	67038862
chr6	62691217	62701217	chr6	61539246	61549246
chr6	157150493	157160493	chr6	155290603	155300603
chr6	125119799	125129799	chr6	124939075	124949075
chr6	96481125	96491125	chr6	96101000	96111000
chr6	141869896	141879896	chr6	140581873	140591873
chr6	86850732	86860732	chr6	85807843	85817843
chr6	139349872	139359872	chr6	139330456	139340456
chr6	113891361	113901361	chr6	112326987	112336987
chr6	140780191	140790191	chr6	139499472	139509472
chr6	75470909	75480909	chr6	73759665	73769665
chr6	102610171	102620171	chr6	101108857	101118857
chr6	83039948	83049948	chr6	83010174	83020174
chr6	115648505	115658505	chr6	114840321	114850321
chr6	14482781	14492781	chr6	14138556	14148556
chr6	102709731	102719731	chr6	101519497	101529497
chr6	121769218	121779218	chr6	121719098	121729098
chr6	49101170	49111170	chr6	48769762	48779762
chr6	96468528	96478528	chr6	96060887	96070887
chr6	99151744	99161744	chr6	97571441	97581441
chr6	85289339	85299339	chr6	84291011	84301011
chr6	126750170	126760170	chr6	126349185	126359185
chr6	163807415	163817415	chr6	162980764	162990764
chr6	118409566	118419566	chr6	118401063	118411063
chr6	95278260	95288260	chr6	93619669	93629669
chr6	26509549	26519549	chr6	26459111	26469111
chr6	98870076	98880076	chr6	97563021	97573021
chr6	165839311	165849311	chr6	165770689	165780689
chr6	103648917	103658917	chr6	103388972	103398972
chr6	99029530	99039530	chr6	97629979	97639979
chr6	86499526	86509526	chr6	85918576	85928576
chr6	85039264	85049264	chr6	84990594	85000594
chr6	127482605	127492605	chr6	126010038	126020038
chr6	26249003	26259003	chr6	26189373	26199373
chr6	40989641	40999641	chr6	40980215	40990215
chr6	121750307	121760307	chr6	121709640	121719640
chr6	158138399	158148399	chr6	157703546	157713546
chr6	146109336	146119336	chr6	146090351	146100351
chr6	23628009	23638009	chr6	22140736	22150736
chr6	131599092	131609092	chr6	130181285	130191285
chr6	66251932	66261932	chr6	65621987	65631987
chr6	122364104	122374104	chr6	121399767	121409767
chr6	150148327	150158327	chr6	150140736	150150736
chr6	49138769	49148769	chr6	47779612	47789612
chr6	127317658	127327658	chr6	125800795	125810795
chr6	20001328	20011328	chr6	18798936	18808936
chr6	159660812	159670812	chr6	159159691	159169691
chr6	118550476	118560476	chr6	118328902	118338902
chr6	92047545	92057545	chr6	90568624	90578624
chr6	82849391	82859391	chr6	82331431	82341431
chr6	134388929	134398929	chr6	134380719	134390719
chr6	141619468	141629468	chr6	140569370	140579370
chr6	48299302	48309302	chr6	48067497	48077497
chr6	94919155	94929155	chr6	94911425	94921425
chr6	15489230	15499230	chr6	14041368	14051368
chr6	163142697	163152697	chr6	161668764	161678764
chr6	27768711	27778711	chr6	26562565	26572565
chr6	118690715	118700715	chr6	117310515	117320515
chr6	11029477	11039477	chr6	10970031	10980031
chr6	164999256	165009256	chr6	163890850	163900850
chr6	152239029	152249029	chr6	150729990	150739990
chr6	123770674	123780674	chr6	122561686	122571686
chr6	115848164	115858164	chr6	115599434	115609434
chr6	99979192	99989192	chr6	99972717	99982717
chr6	164929186	164939186	chr6	163909093	163919093
chr6	65981469	65991469	chr6	64909227	64919227
chr6	48742618	48752618	chr6	47851398	47861398
chr6	103499962	103509962	chr6	102801959	102811959
chr6	40869503	40879503	chr6	39330125	39340125
chr6	88859819	88869819	chr6	88839766	88849766
chr6	169599467	169609467	chr6	168391957	168401957
chr6	92359146	92369146	chr6	91288373	91298373
chr6	49989990	49999990	chr6	49620139	49630139
chr6	87011619	87021619	chr6	85719853	85729853
chr6	22737868	22747868	chr6	22367025	22377025
chr6	68238202	68248202	chr6	67128069	67138069
chr6	115897061	115907061	chr6	115252434	115262434
chr6	99238856	99248856	chr6	97717631	97727631
chr6	96390832	96400832	chr6	95379208	95389208
chr6	95151953	95161953	chr6	94240383	94250383
chr6	115647261	115657261	chr6	114938046	114948046
chr6	22759649	22769649	chr6	21218292	21228292
chr6	137157862	137167862	chr6	137150215	137160215
chr6	40260108	40270108	chr6	40228912	40238912
chr6	35979361	35989361	chr6	35960631	35970631
chr6	49330493	49340493	chr6	48019139	48029139
chr6	98337178	98347178	chr6	97081138	97091138
chr6	24668408	24678408	chr6	24580501	24590501
chr6	83028392	83038392	chr6	82909439	82919439
chr6	147220177	147230177	chr6	145988044	145998044
chr6	159569510	159579510	chr6	159370155	159380155
chr6	104209270	104219270	chr6	104150491	104160491
chr6	39750981	39760981	chr6	39500474	39510474
chr6	48709656	48719656	chr6	47450934	47460934
chr6	156670884	156680884	chr6	156551632	156561632
chr6	10079392	10089392	chr6	8510314	8520314
chr6	49452815	49462815	chr6	48299465	48309465
chr6	92261467	92271467	chr6	90509930	90519930
chr6	26399431	26409431	chr6	26390322	26400322
chr6	163799308	163809308	chr6	162979122	162989122
chr6	144041549	144051549	chr6	143578573	143588573
chr6	147481741	147491741	chr6	147399805	147409805
chr6	22929414	22939414	chr6	21498728	21508728
chr6	46159279	46169279	chr6	44988427	44998427
chr6	23949016	23959016	chr6	23160645	23170645
chr6	77240426	77250426	chr6	75882286	75892286
chr6	65052239	65062239	chr6	64031342	64041342
chr6	18439976	18449976	chr6	18359671	18369671
chr6	41499789	41509789	chr6	41448944	41458944
chr6	78029932	78039932	chr6	77708308	77718308
chr6	23548225	23558225	chr6	22280912	22290912
chr6	124639475	124649475	chr6	124170765	124180765
chr6	141820631	141830631	chr6	140491079	140501079
chr6	140441355	140451355	chr6	139319922	139329922
chr6	86938370	86948370	chr6	86734445	86744445
chr6	74370894	74380894	chr6	73819860	73829860
chr6	77491130	77501130	chr6	75940552	75950552
chr6	64189983	64199983	chr6	64001086	64011086
chr6	129979422	129989422	chr6	129970977	129980977
chr6	86779953	86789953	chr6	86720153	86730153
chr6	55219040	55229040	chr6	53971074	53981074
chr6	97260390	97270390	chr6	97169305	97179305
chr6	74311649	74321649	chr6	74190322	74200322
chr6	84198123	84208123	chr6	83770262	83780262
chr6	6498929	6508929	chr6	6231580	6241580
chr6	56021945	56031945	chr6	54349042	54359042
chr6	19888272	19898272	chr6	19481799	19491799
chr6	44729834	44739834	chr6	44679660	44689660
chr6	43589811	43599811	chr6	43539963	43549963
chr6	141238279	141248279	chr6	140052493	140062493
chr6	81811097	81821097	chr6	80559200	80569200
chr6	78769633	78779633	chr6	78348947	78358947
chr6	106809057	106819057	chr6	106679960	106689960
chr6	15520692	15530692	chr6	14127824	14137824
chr6	99068040	99078040	chr6	97610915	97620915
chr6	38159304	38169304	chr6	38130999	38140999
chr6	22870727	22880727	chr6	21430905	21440905
chr6	137620172	137630172	chr6	137450767	137460767
chr6	105037598	105047598	chr6	105021136	105031136
chr6	156250781	156260781	chr6	155590056	155600056
chr6	45489722	45499722	chr6	44530678	44540678
chr6	81350007	81360007	chr6	80350722	80360722
chr6	75278288	75288288	chr6	73689853	73699853
chr6	102351520	102361520	chr6	101200210	101210210
chr6	27801760	27811760	chr6	26320871	26330871
chr6	140918564	140928564	chr6	139530272	139540272
chr6	95611584	95621584	chr6	95480532	95490532
chr6	100459358	100469358	chr6	100346931	100356931
chr6	163920000	163930000	chr6	162499566	162509566
chr6	82562852	82572852	chr6	82290106	82300106
chr6	150468600	150478600	chr6	150462079	150472079
chr6	41770956	41780956	chr6	41711136	41721136
chr6	86681592	86691592	chr6	86018249	86028249
chr6	163851147	163861147	chr6	162480113	162490113
chr6	91178235	91188235	chr6	91171304	91181304
chr6	71346509	71356509	chr6	71002999	71012999
chr6	10001332	10011332	chr6	8509599	8519599
chr6	115840356	115850356	chr6	114230513	114240513
chr6	153949382	153959382	chr6	153639687	153649687
chr6	42199075	42209075	chr6	42181547	42191547
chr6	66620561	66630561	chr6	65409042	65419042
chr6	35659555	35669555	chr6	35650416	35660416
chr6	11019774	11029774	chr6	10940698	10950698
chr6	45680082	45690082	chr6	44759750	44769750
chr6	68238243	68248243	chr6	67061037	67071037
chr6	170172517	170182517	chr6	169970505	169980505
chr6	148599995	148609995	chr6	148580117	148590117
chr6	108511046	108521046	chr6	108229853	108239853
chr6	151411924	151421924	chr6	149700730	149710730
chr6	115979549	115989549	chr6	115970057	115980057
chr6	22881145	22891145	chr6	21621789	21631789
chr6	109770236	109780236	chr6	109526659	109536659
chr6	23461249	23471249	chr6	22980418	22990418
chr6	98788296	98798296	chr6	97352666	97362666
chr6	77290175	77300175	chr6	76260753	76270753
chr6	26440797	26450797	chr6	26430506	26440506
chr6	7329417	7339417	chr6	7310730	7320730
chr6	98777936	98787936	chr6	97631340	97641340
chr6	49350334	49360334	chr6	48090209	48100209
chr6	102681281	102691281	chr6	101291409	101301409
chr6	70140198	70150198	chr6	68720904	68730904
chr6	141639873	141649873	chr6	140429102	140439102
chr6	169369018	169379018	chr6	169019500	169029500
chr6	92689798	92699798	chr6	91429943	91439943
chr6	164911285	164921285	chr6	163249553	163259553
chr6	85160351	85170351	chr6	83599522	83609522
chr6	141500462	141510462	chr6	140130616	140140616
chr6	46099839	46109839	chr6	44480320	44490320
chr6	24099195	24109195	chr6	24090979	24100979
chr6	88929916	88939916	chr6	87627370	87637370
chr6	70149029	70159029	chr6	68968806	68978806
chr6	77919196	77929196	chr6	77649379	77659379
chr6	20099991	20109991	chr6	18520954	18530954
chr6	103750213	103760213	chr6	102420234	102430234
chr6	86680271	86690271	chr6	86459205	86469205
chr6	55499933	55509933	chr6	54151079	54161079
chr6	120940864	120950864	chr6	120427241	120437241
chr6	141598671	141608671	chr6	140218570	140228570
chr6	147270809	147280809	chr6	145879164	145889164
chr6	49238457	49248457	chr6	47779815	47789815
chr6	22768414	22778414	chr6	21410799	21420799
chr6	156027694	156037694	chr6	155599732	155609732
chr6	79661435	79671435	chr6	79568683	79578683
chr6	165020609	165030609	chr6	163751298	163761298
chr6	18849728	18859728	chr6	18741320	18751320
chr6	23661352	23671352	chr6	22468263	22478263
chr6	51942290	51952290	chr6	51852159	51862159
chr6	125161947	125171947	chr6	123620460	123630460
chr6	81909541	81919541	chr6	80686972	80696972
chr6	100601372	100611372	chr6	99690763	99700763
chr6	65656933	65666933	chr6	64041128	64051128
chr6	68838646	68848646	chr6	68591129	68601129
chr6	10449862	10459862	chr6	9200059	9210059
chr6	82478750	82488750	chr6	82281807	82291807
chr6	98847655	98857655	chr6	97358453	97368453
chr6	122499808	122509808	chr6	121390250	121400250
chr6	65741643	65751643	chr6	64469323	64479323
chr6	63217236	63227236	chr6	62579272	62589272
chr6	115509449	115519449	chr6	115023346	115033346
chr6	133029914	133039914	chr6	132980778	132990778
chr6	77238495	77248495	chr6	75839213	75849213
chr6	113610845	113620845	chr6	112517780	112527780
chr6	75088753	75098753	chr6	74220329	74230329
chr6	40689379	40699379	chr6	39269173	39279173
chr6	84719398	84729398	chr6	83710814	83720814
chr6	147739124	147749124	chr6	147529788	147539788
chr6	82708018	82718018	chr6	82321541	82331541
chr6	117139658	117149658	chr6	117042288	117052288
chr6	56319491	56329491	chr6	55248691	55258691
chr6	33570043	33580043	chr6	33489240	33499240
chr6	95010023	95020023	chr6	93640196	93650196
chr6	141446607	141456607	chr6	141139095	141149095
chr6	49390496	49400496	chr6	48178085	48188085
chr6	15170614	15180614	chr6	13798494	13808494
chr6	84949048	84959048	chr6	83877833	83887833
chr6	122219099	122229099	chr6	121102677	121112677
chr6	41070101	41080101	chr6	39341211	39351211
chr6	159481151	159491151	chr6	159276286	159286286
chr6	159648301	159658301	chr6	159329542	159339542
chr6	43029750	43039750	chr6	42949621	42959621
chr6	150348816	150358816	chr6	150071023	150081023
chr6	115499979	115509979	chr6	114973114	114983114
chr6	141470145	141480145	chr6	140148883	140158883
chr6	40199384	40209384	chr6	40180864	40190864
chr6	116879870	116889870	chr6	116790478	116800478
chr6	67671595	67681595	chr6	66531042	66541042
chr6	122270671	122280671	chr6	120880902	120890902
chr6	50519366	50529366	chr6	50349678	50359678
chr6	87209198	87219198	chr6	87200335	87210335
chr6	50368445	50378445	chr6	50360713	50370713
chr6	161359731	161369731	chr6	160852001	160862001
chr6	78348844	78358844	chr6	77948575	77958575
chr6	115918358	115928358	chr6	115910877	115920877
chr6	122409701	122419701	chr6	121231723	121241723
chr6	28039567	28049567	chr6	28001473	28011473
chr6	94981479	94991479	chr6	93491061	93501061
chr6	49138562	49148562	chr6	48068689	48078689
chr6	145169420	145179420	chr6	144049757	144059757
chr6	23468870	23478870	chr6	22052058	22062058
chr6	10059001	10069001	chr6	8690477	8700477
chr6	113862642	113872642	chr6	112330777	112340777
chr6	145000546	145010546	chr6	143618566	143628566
chr6	133411358	133421358	chr6	133023169	133033169
chr6	148658456	148668456	chr6	148620066	148630066
chr6	80737537	80747537	chr6	80732103	80742103
chr6	41320031	41330031	chr6	41240292	41250292
chr6	23858116	23868116	chr6	22771215	22781215
chr6	98809391	98819391	chr6	97360228	97370228
chr6	43610313	43620313	chr6	43601141	43611141
chr6	113558300	113568300	chr6	112248333	112258333
chr6	157088949	157098949	chr6	155479824	155489824
chr6	113898962	113908962	chr6	112110862	112120862
chr6	22901086	22911086	chr6	22368391	22378391
chr6	43159662	43169662	chr6	43080200	43090200
chr6	1432994	1442994	chr6	559433	569433
chr6	70109197	70119197	chr6	68481585	68491585
chr6	123679694	123689694	chr6	123579899	123589899
chr6	103141488	103151488	chr6	102839071	102849071
chr6	121257230	121267230	chr6	121251613	121261613
chr6	86602756	86612756	chr6	86249190	86259190
chr6	83801941	83811941	chr6	83738701	83748701
chr6	67919640	67929640	chr6	67029870	67039870
chr6	162820977	162830977	chr6	161390658	161400658
chr6	85449655	85459655	chr6	83988243	83998243
chr6	42970339	42980339	chr6	42940363	42950363
chr6	52000539	52010539	chr6	50757757	50767757
chr6	16263752	16273752	chr6	15750630	15760630
chr6	86361983	86371983	chr6	85832584	85842584
chr6	109769401	109779401	chr6	109700247	109710247
chr6	49417263	49427263	chr6	47838286	47848286
chr6	86589569	86599569	chr6	86240945	86250945
chr6	49441573	49451573	chr6	48298944	48308944
chr6	80610182	80620182	chr6	80260400	80270400
chr6	66279909	66289909	chr6	64791502	64801502
chr6	94202474	94212474	chr6	93439476	93449476
chr6	84940813	84950813	chr6	84291799	84301799
chr6	92721521	92731521	chr6	91739337	91749337
chr6	150919525	150929525	chr6	150900309	150910309
chr6	86812980	86822980	chr6	86378629	86388629
chr6	118580598	118590598	chr6	117988567	117998567
chr6	40248989	40258989	chr6	40241354	40251354
chr6	48939175	48949175	chr6	47769350	47779350
chr6	73997993	74007993	chr6	73761645	73771645
chr6	79661473	79671473	chr6	79249022	79259022
chr6	23701947	23711947	chr6	22548930	22558930
chr6	20110119	20120119	chr6	18819612	18829612
chr6	55170008	55180008	chr6	53791944	53801944
chr6	148649052	148659052	chr6	148643354	148653354
chr6	102619174	102629174	chr6	101110086	101120086
chr6	89200089	89210089	chr6	89180811	89190811
chr6	125030879	125040879	chr6	124870226	124880226
chr6	46026846	46036846	chr6	44559781	44569781
chr6	104199046	104209046	chr6	103039667	103049667
chr6	74988891	74998891	chr6	73750509	73760509
chr6	98649351	98659351	chr6	97120569	97130569
chr6	41019977	41029977	chr6	39378626	39388626
chr6	140209933	140219933	chr6	139200020	139210020
chr6	9988936	9998936	chr6	9058766	9068766
chr6	71949646	71959646	chr6	71941025	71951025
chr6	68847014	68857014	chr6	67859399	67869399
chr6	22070925	22080925	chr6	20651519	20661519
chr6	48890536	48900536	chr6	48839669	48849669
chr6	20130811	20140811	chr6	18670884	18680884
chr6	94528985	94538985	chr6	94520732	94530732
chr6	42929891	42939891	chr6	42901026	42911026
chr6	158549818	158559818	chr6	158531066	158541066
chr6	156569334	156579334	chr6	155498771	155508771
chr6	98678537	98688537	chr6	97552596	97562596
chr6	96879914	96889914	chr6	96860475	96870475
chr6	99699266	99709266	chr6	99638077	99648077
chr6	162758660	162768660	chr6	161341957	161351957
chr6	40800151	40810151	chr6	39239965	39249965
chr6	27949281	27959281	chr6	27940570	27950570
chr6	49021305	49031305	chr6	47859366	47869366
chr6	72991604	73001604	chr6	72418366	72428366
chr6	109860311	109870311	chr6	109699195	109709195
chr6	5690145	5700145	chr6	5479099	5489099
chr6	43489748	43499748	chr6	41760594	41770594
chr6	79010588	79020588	chr6	78969994	78979994
chr6	122959980	122969980	chr6	122890490	122900490
chr6	131389449	131399449	chr6	131381092	131391092
chr6	49728744	49738744	chr6	48159475	48169475
chr6	22501143	22511143	chr6	21117017	21127017
chr6	121251535	121261535	chr6	121090277	121100277
chr6	83000030	83010030	chr6	82393752	82403752
chr6	4159761	4169761	chr6	4090466	4100466
chr6	40848952	40858952	chr6	39541503	39551503
chr6	147482160	147492160	chr6	147389998	147399998
chr6	94790589	94800589	chr6	93451263	93461263
chr6	1421440	1431440	chr6	189950	199950
chr6	165221817	165231817	chr6	163727827	163737827
chr6	90659034	90669034	chr6	90616900	90626900
chr6	103718628	103728628	chr6	102649128	102659128
chr6	16219304	16229304	chr6	15719183	15729183
chr6	115880519	115890519	chr6	114898511	114908511
chr6	55018323	55028323	chr6	54159642	54169642
chr6	55669040	55679040	chr6	55660932	55670932
chr6	110000692	110010692	chr6	109849122	109859122
chr6	78301959	78311959	chr6	77898060	77908060
chr6	109610789	109620789	chr6	109549734	109559734
chr6	10370250	10380250	chr6	9150783	9160783
chr6	62990802	63000802	chr6	61690731	61700731
chr6	66341435	66351435	chr6	64829425	64839425
chr6	51899526	51909526	chr6	50299918	50309918
chr6	147139956	147149956	chr6	145950588	145960588
chr6	49418902	49428902	chr6	47918998	47928998
chr6	75509891	75519891	chr6	73789359	73799359
chr6	155999017	156009017	chr6	155991360	156001360
chr6	74558518	74568518	chr6	74071076	74081076
chr6	49021904	49031904	chr6	47790007	47800007
chr6	99157677	99167677	chr6	97539458	97549458
chr6	11868388	11878388	chr6	11861088	11871088
chr6	120370010	120380010	chr6	119202678	119212678
chr6	104189312	104199312	chr6	104061303	104071303
chr6	105601221	105611221	chr6	105540765	105550765
chr6	99021575	99031575	chr6	97662584	97672584
chr6	68711626	68721626	chr6	67432166	67442166
chr6	160662140	160672140	chr6	160213295	160223295
chr6	27850085	27860085	chr6	27830992	27840992
chr6	122090372	122100372	chr6	121190122	121200122
chr6	117009473	117019473	chr6	117001288	117011288
chr6	75468674	75478674	chr6	73929750	73939750
chr6	122139987	122149987	chr6	121059306	121069306
chr6	146452840	146462840	chr6	146010435	146020435
chr6	22199612	22209612	chr6	20520972	20530972
chr6	156571411	156581411	chr6	155312809	155322809
chr6	101240131	101250131	chr6	100769411	100779411
chr6	16058223	16068223	chr6	15840033	15850033
chr6	81390112	81400112	chr6	80210702	80220702
chr6	68080041	68090041	chr6	66941018	66951018
chr6	68179460	68189460	chr6	66739560	66749560
chr6	66889927	66899927	chr6	66551238	66561238
chr6	55940361	55950361	chr6	55459949	55469949
chr6	88246805	88256805	chr6	87858815	87868815
chr6	167308630	167318630	chr6	167289969	167299969
chr6	104429749	104439749	chr6	103219143	103229143
chr6	48821265	48831265	chr6	48357244	48367244
chr6	45691390	45701390	chr6	44592794	44602794
chr6	110028728	110038728	chr6	110000064	110010064
chr6	52340015	52350015	chr6	52309544	52319544
chr6	26469704	26479704	chr6	26430665	26440665
chr6	41019236	41029236	chr6	39229710	39239710
chr6	157137634	157147634	chr6	155759220	155769220
chr6	145580037	145590037	chr6	145288810	145298810
chr6	141442297	141452297	chr6	139879397	139889397
chr6	152169253	152179253	chr6	151778864	151788864
chr6	146098722	146108722	chr6	146090595	146100595
chr6	18168311	18178311	chr6	18160357	18170357
chr6	154308311	154318311	chr6	153439089	153449089
chr6	163481000	163491000	chr6	162311117	162321117
chr6	115810040	115820040	chr6	114161795	114171795
chr6	91821682	91831682	chr6	90590510	90600510
chr6	49120990	49130990	chr6	47958106	47968106
chr6	144879792	144889792	chr6	143467424	143477424
chr6	117139562	117149562	chr6	116949815	116959815
chr6	120880103	120890103	chr6	119756726	119766726
chr6	87550326	87560326	chr6	87519765	87529765
chr6	56010890	56020890	chr6	55449626	55459626
chr6	27420054	27430054	chr6	27410181	27420181
chr6	49150371	49160371	chr6	47600520	47610520
chr6	70061958	70071958	chr6	68968166	68978166
chr6	98961066	98971066	chr6	97537528	97547528
chr6	46691370	46701370	chr6	44921766	44931766
chr6	102260189	102270189	chr6	101340733	101350733
chr6	86619228	86629228	chr6	86180571	86190571
chr6	19401553	19411553	chr6	19190688	19200688
chr6	115409026	115419026	chr6	114218989	114228989
chr6	15522907	15532907	chr6	13900875	13910875
chr6	117236387	117246387	chr6	116960212	116970212
chr6	75210163	75220163	chr6	73518976	73528976
chr6	167490094	167500094	chr6	167210378	167220378
chr6	23768613	23778613	chr6	23760106	23770106
chr6	99039822	99049822	chr6	97588265	97598265
chr6	9909729	9919729	chr6	8629271	8639271
chr6	47569311	47579311	chr6	47520595	47530595
chr6	165230398	165240398	chr6	164072619	164082619
chr6	157550721	157560721	chr6	157491431	157501431
chr6	125978093	125988093	chr6	124848114	124858114
chr6	157261425	157271425	chr6	155320220	155330220
chr6	40939920	40949920	chr6	39288375	39298375
chr6	159920512	159930512	chr6	159850116	159860116
chr6	115858944	115868944	chr6	114581450	114591450
chr6	121278510	121288510	chr6	121048855	121058855
chr6	51921190	51931190	chr6	51851828	51861828
chr6	124258018	124268018	chr6	122862919	122872919
chr6	82059718	82069718	chr6	80837820	80847820
chr6	41001835	41011835	chr6	39350251	39360251
chr6	90520976	90530976	chr6	88991302	89001302
chr6	45851109	45861109	chr6	45282054	45292054
chr6	43580731	43590731	chr6	43530766	43540766
chr6	66416403	66426403	chr6	65560289	65570289
chr6	10239488	10249488	chr6	8670674	8680674
chr6	125020155	125030155	chr6	123599106	123609106
chr6	85320307	85330307	chr6	84237080	84247080
chr6	145339595	145349595	chr6	145320215	145330215
chr6	24202503	24212503	chr6	23039541	23049541
chr6	115750419	115760419	chr6	114510080	114520080
chr6	106257154	106267154	chr6	105550430	105560430
chr6	95260028	95270028	chr6	95210260	95220260
chr6	71979592	71989592	chr6	70840690	70850690
chr6	165059820	165069820	chr6	163597735	163607735
chr6	159661717	159671717	chr6	159490506	159500506
chr6	115950505	115960505	chr6	114690528	114700528
chr6	152809207	152819207	chr6	152759230	152769230
chr6	16019290	16029290	chr6	16013440	16023440
chr6	68159601	68169601	chr6	67930899	67940899
chr6	41499045	41509045	chr6	41490878	41500878
chr6	49319555	49329555	chr6	47958707	47968707
chr6	46928692	46938692	chr6	46910354	46920354
chr6	116247734	116257734	chr6	116241213	116251213
chr6	70130762	70140762	chr6	68628129	68638129
chr6	137638057	137648057	chr6	137158185	137168185
chr6	91359703	91369703	chr6	91350446	91360446
chr6	91019373	91029373	chr6	91011323	91021323
chr6	113900176	113910176	chr6	112298782	112308782
chr6	147347840	147357840	chr6	146058704	146068704
chr6	116719255	116729255	chr6	116690767	116700767
chr6	116019764	116029764	chr6	114781301	114791301
chr6	120860349	120870349	chr6	119739816	119749816
chr6	45837988	45847988	chr6	44651330	44661330
chr6	34019919	34029919	chr6	33950747	33960747
chr6	87048034	87058034	chr6	85768126	85778126
chr6	51830552	51840552	chr6	50098846	50108846
chr6	88869350	88879350	chr6	87461203	87471203
chr6	115790578	115800578	chr6	114210893	114220893
chr6	115711015	115721015	chr6	114310607	114320607
chr6	71329632	71339632	chr6	70930577	70940577
chr6	75189956	75199956	chr6	73690020	73700020
chr6	49281780	49291780	chr6	48892043	48902043
chr6	159621378	159631378	chr6	158167811	158177811
chr6	15529746	15539746	chr6	14191127	14201127
chr6	87027832	87037832	chr6	86529349	86539349
chr6	70079258	70089258	chr6	68820012	68830012
chr6	110040948	110050948	chr6	109637433	109647433
chr6	52368668	52378668	chr6	52309710	52319710
chr6	10371637	10381637	chr6	8981297	8991297
chr6	85111051	85121051	chr6	85049444	85059444
chr6	152958212	152968212	chr6	152749163	152759163
chr6	141851931	141861931	chr6	140490257	140500257
chr6	71678951	71688951	chr6	71670551	71680551
chr6	80310075	80320075	chr6	80290708	80300708
chr6	52038765	52048765	chr6	50760074	50770074
chr6	12871104	12881104	chr6	11540140	11550140
chr6	118370312	118380312	chr6	118350995	118360995
chr6	115468311	115478311	chr6	115328857	115338857
chr6	156910954	156920954	chr6	155218937	155228937
chr6	159399881	159409881	chr6	159329338	159339338
chr6	116850073	116860073	chr6	116770095	116780095
chr6	115499153	115509153	chr6	114111324	114121324
chr6	91448794	91458794	chr6	91440478	91450478
chr6	163721342	163731342	chr6	162561037	162571037
chr6	110329340	110339340	chr6	110230510	110240510
chr6	118639911	118649911	chr6	117189122	117199122
chr6	75090674	75100674	chr6	73731305	73741305
chr6	52182046	52192046	chr6	50459064	50469064
chr6	82550682	82560682	chr6	82380153	82390153
chr6	165960766	165970766	chr6	164552381	164562381
chr6	61640742	61650742	chr6	61550202	61560202
chr6	73048421	73058421	chr6	72472681	72482681
chr6	67638890	67648890	chr6	66948470	66958470
chr6	69443453	69453453	chr6	69040285	69050285
chr6	131469401	131479401	chr6	131288272	131298272
chr6	96969381	96979381	chr6	96930597	96940597
chr6	95150351	95160351	chr6	93871752	93881752
chr6	145668477	145678477	chr6	145228698	145238698
chr6	84707998	84717998	chr6	84468834	84478834
chr6	28270420	28280420	chr6	28181816	28191816
chr6	102421602	102431602	chr6	100861972	100871972
chr6	75189765	75199765	chr6	75169126	75179126
chr6	106531057	106541057	chr6	106397698	106407698
chr6	39030396	39040396	chr6	39010477	39020477
chr6	49079447	49089447	chr6	47928674	47938674
chr6	56550912	56560912	chr6	55268716	55278716
chr6	92180171	92190171	chr6	90658686	90668686
chr6	52069803	52079803	chr6	50501067	50511067
chr6	96467919	96477919	chr6	95907508	95917508
chr6	164069843	164079843	chr6	162619302	162629302
chr6	75037065	75047065	chr6	73798374	73808374
chr6	115899107	115909107	chr6	114769430	114779430
chr6	131316644	131326644	chr6	131310547	131320547
chr6	115679067	115689067	chr6	115649504	115659504
chr6	78178464	78188464	chr6	77739838	77749838
chr6	1421357	1431357	chr6	229319	239319
chr6	94971067	94981067	chr6	93599535	93609535
chr6	99229383	99239383	chr6	97678721	97688721
chr6	49688857	49698857	chr6	49650180	49660180
chr6	15759117	15769117	chr6	14190943	14200943
chr6	165429224	165439224	chr6	164079807	164089807
chr6	68699403	68709403	chr6	67499293	67509293
chr6	78763456	78773456	chr6	77980071	77990071
chr6	135901355	135911355	chr6	135510651	135520651
chr6	10049995	10059995	chr6	8510006	8520006
chr6	34949394	34959394	chr6	34919737	34929737
chr6	53009197	53019197	chr6	52817900	52827900
chr6	115539512	115549512	chr6	114509818	114519818
chr6	86819444	86829444	chr6	86812693	86822693
chr6	102489323	102499323	chr6	101258912	101268912
chr6	9920371	9930371	chr6	8621103	8631103
chr6	5838934	5848934	chr6	5491092	5501092
chr6	75130452	75140452	chr6	74060120	74070120
chr6	51629236	51639236	chr6	50169737	50179737
chr6	116092320	116102320	chr6	116000248	116010248
chr6	77229432	77239432	chr6	75939844	75949844
chr6	5290048	5300048	chr6	4332062	4342062
chr6	23519218	23529218	chr6	22279434	22289434
chr6	43277958	43287958	chr6	43260129	43270129
chr6	68219820	68229820	chr6	67108569	67118569
chr6	125928940	125938940	chr6	125901727	125911727
chr6	95130132	95140132	chr6	93710640	93720640
chr6	129990907	130000907	chr6	128730339	128740339
chr6	120400383	120410383	chr6	119129343	119139343
chr6	41447874	41457874	chr6	41380417	41390417
chr6	153920120	153930120	chr6	153570271	153580271
chr6	102630489	102640489	chr6	101419125	101429125
chr6	94202116	94212116	chr6	93411771	93421771
chr6	83487567	83497567	chr6	83218783	83228783
chr6	85570489	85580489	chr6	83758307	83768307
chr6	115847092	115857092	chr6	115139416	115149416
chr6	2228621	2238621	chr6	670725	680725
chr6	48987440	48997440	chr6	47669272	47679272
chr6	63333881	63343881	chr6	62158559	62168559
chr6	45600748	45610748	chr6	44872799	44882799
chr6	150219048	150229048	chr6	150089733	150099733
chr6	9980000	9990000	chr6	8830136	8840136
chr6	92750348	92760348	chr6	91339104	91349104
chr6	115222737	115232737	chr6	114618779	114628779
chr6	141580910	141590910	chr6	140410866	140420866
chr6	105038243	105048243	chr6	104979540	104989540
chr6	70180694	70190694	chr6	68900430	68910430
chr6	87430530	87440530	chr6	87142678	87152678
chr6	93231212	93241212	chr6	91798556	91808556
chr6	23556845	23566845	chr6	22309587	22319587
chr6	127077676	127087676	chr6	126037910	126047910
chr6	117237028	117247028	chr6	117220928	117230928
chr6	164868774	164878774	chr6	163488455	163498455
chr6	135639423	135649423	chr6	135620300	135630300
chr6	75151897	75161897	chr6	73960632	73970632
chr6	115671425	115681425	chr6	115120590	115130590
chr6	75090931	75100931	chr6	73707361	73717361
chr6	154240546	154250546	chr6	154169884	154179884
chr6	43389569	43399569	chr6	43340888	43350888
chr6	102640621	102650621	chr6	101381945	101391945
chr6	7898656	7908656	chr6	7880353	7890353
chr6	70069806	70079806	chr6	68620214	68630214
chr6	1400469	1410469	chr6	417954	427954
chr6	151281542	151291542	chr6	149840566	149850566
chr6	102780838	102790838	chr6	101269736	101279736
chr6	125177923	125187923	chr6	123909439	123919439
chr6	154402864	154412864	chr6	153201934	153211934
chr6	36929010	36939010	chr6	36910594	36920594
chr6	6579674	6589674	chr6	5789108	5799108
chr6	39330400	39340400	chr6	39130493	39140493
chr6	20031564	20041564	chr6	18960931	18970931
chr6	158319687	158329687	chr6	158279539	158289539
chr6	22149302	22159302	chr6	20879609	20889609
chr6	15549540	15559540	chr6	14087863	14097863
chr6	39060221	39070221	chr6	39030623	39040623
chr6	126739889	126749889	chr6	126731229	126741229
chr6	39770000	39780000	chr6	39741630	39751630
chr6	81892687	81902687	chr6	80731477	80741477
chr6	23387969	23397969	chr6	22120292	22130292
chr6	115661184	115671184	chr6	114611353	114621353
chr6	43879875	43889875	chr6	43860469	43870469
chr6	122308704	122318704	chr6	121049645	121059645
chr6	43389906	43399906	chr6	43318818	43328818
chr6	84530361	84540361	chr6	84439272	84449272
chr6	74880029	74890029	chr6	73790299	73800299
chr6	107099967	107109967	chr6	107030082	107040082
chr6	94569252	94579252	chr6	94298777	94308777
chr6	98830516	98840516	chr6	97600106	97610106
chr6	10350922	10360922	chr6	9000962	9010962
chr6	124079261	124089261	chr6	124071128	124081128
chr6	141322047	141332047	chr6	140139392	140149392
chr6	93100432	93110432	chr6	91558142	91568142
chr6	66118914	66128914	chr6	64839882	64849882
chr6	71539665	71549665	chr6	70438376	70448376
chr6	79020042	79030042	chr6	79000568	79010568
chr6	18559078	18569078	chr6	18550695	18560695
chr6	96459699	96469699	chr6	95450581	95460581
chr6	23670083	23680083	chr6	22311684	22321684
chr6	79869950	79879950	chr6	79799061	79809061
chr6	88901983	88911983	chr6	87229560	87239560
chr6	72879266	72889266	chr6	72869984	72879984
chr6	51679746	51689746	chr6	51338815	51348815
chr6	92039096	92049096	chr6	92031100	92041100
chr6	145029950	145039950	chr6	143533511	143543511
chr6	136221252	136231252	chr6	136079940	136089940
chr6	167669411	167679411	chr6	167579531	167589531
chr6	92269294	92279294	chr6	91000515	91010515
chr6	92658040	92668040	chr6	91969224	91979224
chr6	22750804	22760804	chr6	21191480	21201480
chr6	128920304	128930304	chr6	128911207	128921207
chr6	105342832	105352832	chr6	105100582	105110582
chr6	142207353	142217353	chr6	141030297	141040297
chr6	140869699	140879699	chr6	139978787	139988787
chr6	20231548	20241548	chr6	18948555	18958555
chr6	22710345	22720345	chr6	20958633	20968633
chr6	123229475	123239475	chr6	123119430	123129430
chr6	82690355	82700355	chr6	82282186	82292186
chr6	79799264	79809264	chr6	79779495	79789495
chr6	3790083	3800083	chr6	3749983	3759983
chr6	34139478	34149478	chr6	34071814	34081814
chr6	169620255	169630255	chr6	168338694	168348694
chr6	124798152	124808152	chr6	123800368	123810368
chr6	98571122	98581122	chr6	97081139	97091139
chr6	95118394	95128394	chr6	94769098	94779098
chr6	168549685	168559685	chr6	168449471	168459471
chr6	86129699	86139699	chr6	86062586	86072586
chr6	128709318	128719318	chr6	128701360	128711360
chr6	23920486	23930486	chr6	22320997	22330997
chr6	107929958	107939958	chr6	107899867	107909867
chr6	114399006	114409006	chr6	114381197	114391197
chr6	75111200	75121200	chr6	74068072	74078072
chr6	153880925	153890925	chr6	153640039	153650039
chr6	135669648	135679648	chr6	135540171	135550171
chr6	142340182	142350182	chr6	141079555	141089555
chr6	26249508	26259508	chr6	26210317	26220317
chr6	98710519	98720519	chr6	97420631	97430631
chr6	77300178	77310178	chr6	76061306	76071306
chr6	102849320	102859320	chr6	101408940	101418940
chr6	99888829	99898829	chr6	99869525	99879525
chr6	89329544	89339544	chr6	89310282	89320282
chr6	41390338	41400338	chr6	41379909	41389909
chr6	84633558	84643558	chr6	83859578	83869578
chr6	92082690	92092690	chr6	91071027	91081027
chr6	15938833	15948833	chr6	14339249	14349249
chr6	162600036	162610036	chr6	162550357	162560357
chr6	43419882	43429882	chr6	43361442	43371442
chr6	116049532	116059532	chr6	114949288	114959288
chr6	51879867	51889867	chr6	50731462	50741462
chr6	141621006	141631006	chr6	140711134	140721134
chr6	55849087	55859087	chr6	55840983	55850983
chr6	94430073	94440073	chr6	93348660	93358660
chr6	102670317	102680317	chr6	101111172	101121172
chr6	101151352	101161352	chr6	100091201	100101201
chr6	120829999	120839999	chr6	119730532	119740532
chr6	75509510	75519510	chr6	73811311	73821311
chr6	40760686	40770686	chr6	39379938	39389938
chr6	23758848	23768848	chr6	22358199	22368199
chr6	19891012	19901012	chr6	18648131	18658131
chr6	104400363	104410363	chr6	104380392	104390392
chr6	12510959	12520959	chr6	11199838	11209838
chr6	49079975	49089975	chr6	47792260	47802260
chr6	15501156	15511156	chr6	14208493	14218493
chr6	74059152	74069152	chr6	73970255	73980255
chr6	124821267	124831267	chr6	123340328	123350328
chr6	86900035	86910035	chr6	86340037	86350037
chr6	33559681	33569681	chr6	33540099	33550099
chr6	23529840	23539840	chr6	22282656	22292656
chr6	150939359	150949359	chr6	149608861	149618861
chr6	155490635	155500635	chr6	154190174	154200174
chr6	41070921	41080921	chr6	39330277	39340277
chr6	105842520	105852520	chr6	105407889	105417889
chr6	137769352	137779352	chr6	137721077	137731077
chr6	158951861	158961861	chr6	158889997	158899997
chr6	94949786	94959786	chr6	93577768	93587768
chr6	126658422	126668422	chr6	125300163	125310163
chr6	117190270	117200270	chr6	117069570	117079570
chr6	72389705	72399705	chr6	72370122	72380122
chr6	86679721	86689721	chr6	85808352	85818352
chr6	141468093	141478093	chr6	141109836	141119836
chr6	45869911	45879911	chr6	44540502	44550502
chr6	103929633	103939633	chr6	102679550	102689550
chr6	102359541	102369541	chr6	102100624	102110624
chr6	49448453	49458453	chr6	47939068	47949068
chr6	133508129	133518129	chr6	132981521	132991521
chr6	51177957	51187957	chr6	51160497	51170497
chr6	22108386	22118386	chr6	20579017	20589017
chr6	98720548	98730548	chr6	97408578	97418578
chr6	88209628	88219628	chr6	88190437	88200437
chr6	81718746	81728746	chr6	80458065	80468065
chr6	137548786	137558786	chr6	136658723	136668723
chr6	86440316	86450316	chr6	85896373	85906373
chr6	104330142	104340142	chr6	104001346	104011346
chr6	49281359	49291359	chr6	48869745	48879745
chr6	70649635	70659635	chr6	70598340	70608340
chr6	155831055	155841055	chr6	154300096	154310096
chr6	164919186	164929186	chr6	163819368	163829368
chr6	48838167	48848167	chr6	47300240	47310240
chr6	104318233	104328233	chr6	103019893	103029893
chr6	63260190	63270190	chr6	63089740	63099740
chr6	113508116	113518116	chr6	112871455	112881455
chr6	78828619	78838619	chr6	77360916	77370916
chr6	113821948	113831948	chr6	112441760	112451760
chr6	99709448	99719448	chr6	99692044	99702044
chr6	153898605	153908605	chr6	153890640	153900640
chr6	128931167	128941167	chr6	127528765	127538765
chr6	18818924	18828924	chr6	18740635	18750635
chr6	169390858	169400858	chr6	168459943	168469943
chr6	15638829	15648829	chr6	14060417	14070417
chr6	23318581	23328581	chr6	23310668	23320668
chr6	21669390	21679390	chr6	21590268	21600268
chr6	45838218	45848218	chr6	45830060	45840060
chr6	88902125	88912125	chr6	87240989	87250989
chr6	154559442	154569442	chr6	153130906	153140906
chr6	65140798	65150798	chr6	63920120	63930120
chr6	85108989	85118989	chr6	83851488	83861488
chr6	156460844	156470844	chr6	155301677	155311677
chr6	47337758	47347758	chr6	46088727	46098727
chr6	164408710	164418710	chr6	162940095	162950095
chr6	75188769	75198769	chr6	73651061	73661061
chr6	160668169	160678169	chr6	160519778	160529778
chr6	77228830	77238830	chr6	77221669	77231669
chr6	107891498	107901498	chr6	107870549	107880549
chr6	78748977	78758977	chr6	78659801	78669801
chr6	24188720	24198720	chr6	24076890	24086890
chr6	12809007	12819007	chr6	11210452	11220452
chr6	109690262	109700262	chr6	107991257	108001257
chr6	99010122	99020122	chr6	97478777	97488777
chr6	47642187	47652187	chr6	47339016	47349016
chr6	152680792	152690792	chr6	152488933	152498933
chr6	163109853	163119853	chr6	162979816	162989816
chr6	56308344	56318344	chr6	55357280	55367280
chr6	95321093	95331093	chr6	93930166	93940166
chr6	52000669	52010669	chr6	50670830	50680830
chr6	1479344	1489344	chr6	247963	257963
chr6	115480533	115490533	chr6	115411026	115421026
chr6	55939628	55949628	chr6	55448567	55458567
chr6	141498958	141508958	chr6	140149074	140159074
chr6	107710288	107720288	chr6	106350127	106360127
chr6	15411020	15421020	chr6	13910288	13920288
chr6	160069419	160079419	chr6	160059941	160069941
chr6	22899271	22909271	chr6	21149698	21159698
chr6	139570166	139580166	chr6	138099939	138109939
chr6	64317995	64327995	chr6	63832582	63842582
chr6	108629761	108639761	chr6	108610706	108620706
chr6	21500564	21510564	chr6	20238816	20248816
chr6	43410329	43420329	chr6	43370375	43380375
chr6	155658764	155668764	chr6	155651021	155661021
chr6	120668568	120678568	chr6	120538818	120548818
chr6	86162688	86172688	chr6	85899263	85909263
chr6	80803214	80813214	chr6	80318976	80328976
chr6	74617482	74627482	chr6	73801060	73811060
chr6	156920032	156930032	chr6	156900522	156910522
chr6	112989390	112999390	chr6	112940269	112950269
chr6	16058386	16068386	chr6	15880197	15890197
chr6	49391978	49401978	chr6	48221438	48231438
chr6	131498679	131508679	chr6	131330781	131340781
chr6	84560879	84570879	chr6	84468464	84478464
chr6	88247273	88257273	chr6	87829644	87839644
chr6	96408916	96418916	chr6	96400622	96410622
chr6	125597972	125607972	chr6	125409703	125419703
chr6	88201719	88211719	chr6	87019193	87029193
chr6	53403180	53413180	chr6	53330201	53340201
chr6	120799454	120809454	chr6	120580615	120590615
chr6	23630138	23640138	chr6	22229519	22239519
chr6	92529293	92539293	chr6	92521225	92531225
chr6	139269908	139279908	chr6	139230284	139240284
chr6	45838128	45848128	chr6	44570029	44580029
chr6	135579059	135589059	chr6	134170722	134180722
chr6	21849248	21859248	chr6	20569383	20579383
chr6	68159015	68169015	chr6	67970578	67980578
chr6	131330028	131340028	chr6	131227168	131237168
chr6	113648826	113658826	chr6	112167398	112177398
chr6	85319329	85329329	chr6	85138259	85148259
chr6	68179437	68189437	chr6	66910631	66920631
chr6	119049531	119059531	chr6	118979874	118989874
chr6	97849983	97859983	chr6	97782299	97792299
chr6	154179574	154189574	chr6	152841555	152851555
chr6	159920142	159930142	chr6	159879624	159889624
chr6	17560414	17570414	chr6	17139975	17149975
chr6	117670492	117680492	chr6	117598803	117608803
chr6	76328821	76338821	chr6	76188107	76198107
chr6	95089974	95099974	chr6	93740741	93750741
chr6	10299734	10309734	chr6	8929596	8939596
chr6	165020811	165030811	chr6	163428712	163438712
chr6	107820257	107830257	chr6	106370230	106380230
chr6	156749902	156759902	chr6	155288916	155298916
chr6	150269476	150279476	chr6	150090050	150100050
chr6	141438860	141448860	chr6	140172533	140182533
chr6	109409302	109419302	chr6	109400408	109410408
chr6	45948601	45958601	chr6	44520338	44530338
chr6	98660285	98670285	chr6	97461687	97471687
chr6	146628459	146638459	chr6	146620943	146630943
chr6	62938608	62948608	chr6	61678740	61688740
chr6	77108228	77118228	chr6	75887800	75897800
chr6	84659908	84669908	chr6	84450908	84460908
chr6	153929467	153939467	chr6	153690979	153700979
chr6	99230972	99240972	chr6	97520319	97530319
chr6	21591244	21601244	chr6	20222002	20232002
chr6	39679984	39689984	chr6	39499595	39509595
chr6	102570316	102580316	chr6	102091086	102101086
chr6	154408891	154418891	chr6	153041011	153051011
chr6	66098783	66108783	chr6	65478568	65488568
chr6	41007051	41017051	chr6	39270700	39280700
chr6	131749359	131759359	chr6	130308719	130318719
chr6	122289282	122299282	chr6	121089501	121099501
chr6	9768387	9778387	chr6	8558331	8568331
chr6	87090225	87100225	chr6	85619396	85629396
chr6	93038047	93048047	chr6	91480845	91490845
chr6	69471414	69481414	chr6	68776879	68786879
chr6	75340374	75350374	chr6	73551929	73561929
chr6	19901964	19911964	chr6	18640897	18650897
chr6	48897812	48907812	chr6	47970066	47980066
chr6	39709353	39719353	chr6	38132376	38142376
chr6	155389973	155399973	chr6	155370692	155380692
chr6	89233527	89243527	chr6	88910198	88920198
chr6	42859174	42869174	chr6	42840584	42850584
chr6	121029570	121039570	chr6	120810097	120820097
chr6	48330119	48340119	chr6	48310209	48320209
chr6	23733440	23743440	chr6	22511053	22521053
chr6	124680661	124690661	chr6	123398240	123408240
chr6	120090501	120100501	chr6	119980163	119990163
chr6	78839823	78849823	chr6	77610386	77620386
chr6	27749937	27759937	chr6	26279127	26289127
chr6	143459882	143469882	chr6	142200065	142210065
chr6	68180149	68190149	chr6	67871437	67881437
chr6	39139252	39149252	chr6	37679592	37689592
chr6	115708765	115718765	chr6	115700782	115710782
chr6	88379693	88389693	chr6	87100082	87110082
chr6	96558158	96568158	chr6	95330234	95340234
chr6	53260875	53270875	chr6	53109431	53119431
chr6	170088845	170098845	chr6	169979158	169989158
chr6	86867515	86877515	chr6	86320848	86330848
chr6	15728753	15738753	chr6	14099092	14109092
chr6	64379422	64389422	chr6	63868702	63878702
chr6	7960389	7970389	chr6	7910568	7920568
chr6	104779783	104789783	chr6	104670951	104680951
chr6	46021721	46031721	chr6	44539719	44549719
chr6	99168793	99178793	chr6	97799031	97809031
chr6	85920442	85930442	chr6	85761769	85771769
chr6	99081005	99091005	chr6	97428509	97438509
chr6	43580487	43590487	chr6	43520478	43530478
chr6	142080517	142090517	chr6	140737764	140747764
chr6	154958824	154968824	chr6	154951110	154961110
chr6	161314000	161324000	chr6	160766369	160776369
chr6	122669997	122679997	chr6	121319354	121329354
chr6	63289375	63299375	chr6	61979809	61989809
chr6	77460859	77470859	chr6	75929626	75939626
chr6	120752057	120762057	chr6	120409065	120419065
chr6	122890035	122900035	chr6	122739592	122749592
chr6	78248560	78258560	chr6	78240646	78250646
chr6	36229075	36239075	chr6	36221395	36231395
chr6	120430340	120440340	chr6	119737965	119747965
chr6	55123908	55133908	chr6	54259518	54269518
chr6	78808561	78818561	chr6	78348801	78358801
chr6	115909515	115919515	chr6	114471203	114481203
chr6	92840973	92850973	chr6	91489655	91499655
chr6	67819836	67829836	chr6	67588764	67598764
chr6	19970896	19980896	chr6	18272543	18282543
chr6	116839258	116849258	chr6	116830563	116840563
chr6	70123429	70133429	chr6	68691685	68701685
chr6	133793076	133803076	chr6	133232250	133242250
chr6	78789141	78799141	chr6	78783239	78793239
chr6	38290394	38300394	chr6	38200255	38210255
chr6	41499660	41509660	chr6	41459507	41469507
chr6	80808862	80818862	chr6	80802931	80812931
chr6	75079877	75089877	chr6	73888673	73898673
chr6	22150524	22160524	chr6	20681921	20691921
chr6	169351050	169361050	chr6	168999436	169009436
chr6	75150540	75160540	chr6	73540123	73550123
chr6	65011272	65021272	chr6	64451480	64461480
chr6	145800022	145810022	chr6	144320160	144330160
chr6	12949076	12959076	chr6	11440321	11450321
chr6	67789398	67799398	chr6	66530260	66540260
chr6	55959491	55969491	chr6	54609640	54619640
chr6	98981313	98991313	chr6	97610260	97620260
chr6	10280034	10290034	chr6	8979847	8989847
chr6	15659533	15669533	chr6	13958755	13968755
chr6	133549606	133559606	chr6	133021411	133031411
chr6	95200632	95210632	chr6	93689250	93699250
chr6	116029302	116039302	chr6	114309401	114319401
chr6	42639696	42649696	chr6	42620349	42630349
chr6	146649764	146659764	chr6	146599644	146609644
chr6	10230584	10240584	chr6	9000274	9010274
chr6	168348726	168358726	chr6	168228086	168238086
chr6	127079283	127089283	chr6	126399576	126409576
chr6	56519206	56529206	chr6	54869969	54879969
chr6	131288061	131298061	chr6	131201043	131211043
chr6	161311903	161321903	chr6	160729180	160739180
chr6	86087895	86097895	chr6	86080530	86090530
chr6	96969629	96979629	chr6	96950572	96960572
chr6	73668805	73678805	chr6	73661444	73671444
chr6	92751137	92761137	chr6	91360056	91370056
chr6	27760551	27770551	chr6	26319566	26329566
chr6	8900210	8910210	chr6	8601753	8611753
chr6	102730633	102740633	chr6	101280590	101290590
chr6	10429844	10439844	chr6	8990169	9000169
chr6	82860275	82870275	chr6	82830230	82840230
chr6	87689448	87699448	chr6	87670643	87680643
chr6	22051291	22061291	chr6	20510935	20520935
chr6	75088030	75098030	chr6	73779280	73789280
chr6	77768321	77778321	chr6	77759891	77769891
chr6	46892328	46902328	chr6	45189464	45199464
chr6	35390473	35400473	chr6	35351275	35361275
chr6	86691625	86701625	chr6	86540631	86550631
chr6	69839881	69849881	chr6	69820439	69830439
chr6	122040490	122050490	chr6	121130848	121140848
chr6	27610187	27620187	chr6	26298416	26308416
chr6	158259778	158269778	chr6	158241422	158251422
chr6	64252461	64262461	chr6	63842244	63852244
chr6	76579109	76589109	chr6	76561379	76571379
chr6	141011365	141021365	chr6	139719873	139729873
chr6	141558142	141568142	chr6	140970604	140980604
chr6	115569576	115579576	chr6	115161882	115171882
chr6	79991295	80001295	chr6	79949244	79959244
chr6	86796389	86806389	chr6	86181179	86191179
chr6	86900588	86910588	chr6	86560314	86570314
chr6	20042689	20052689	chr6	18600126	18610126
chr6	84890941	84900941	chr6	84480968	84490968
chr6	44871801	44881801	chr6	44629843	44639843
chr6	120357973	120367973	chr6	119789378	119799378
chr6	26490522	26500522	chr6	26440431	26450431
chr6	42698726	42708726	chr6	42691124	42701124
chr6	154329166	154339166	chr6	154270438	154280438
chr6	118327025	118337025	chr6	117878273	117888273
chr6	69486428	69496428	chr6	69483472	69493472
chr6	83170144	83180144	chr6	83151079	83161079
chr6	88882349	88892349	chr6	87589760	87599760
chr6	36969379	36979379	chr6	36881906	36891906
chr6	80519803	80529803	chr6	80419146	80429146
chr6	117332118	117342118	chr6	116990565	117000565
chr6	110849783	110859783	chr6	110820612	110830612
chr6	120989026	120999026	chr6	120981019	120991019
chr6	88860305	88870305	chr6	87620214	87630214
chr6	165000307	165010307	chr6	164117796	164127796
chr6	163832304	163842304	chr6	162478589	162488589
chr6	54538701	54548701	chr6	54531321	54541321
chr6	15891716	15901716	chr6	14198309	14208309
chr6	74400887	74410887	chr6	74088356	74098356
chr6	115739166	115749166	chr6	114988769	114998769
chr6	92599272	92609272	chr6	91380130	91390130
chr6	21920389	21930389	chr6	21868779	21878779
chr6	86851410	86861410	chr6	86602520	86612520
chr6	83030748	83040748	chr6	82158892	82168892
chr6	27519867	27529867	chr6	27178072	27188072
chr6	21898075	21908075	chr6	20579850	20589850
chr6	26379697	26389697	chr6	26350451	26360451
chr6	40942031	40952031	chr6	39340277	39350277
chr6	120371421	120381421	chr6	119148324	119158324
chr6	141892891	141902891	chr6	140512247	140522247
chr6	160409792	160419792	chr6	160358857	160368857
chr6	66338750	66348750	chr6	65081156	65091156
chr6	118500352	118510352	chr6	116939345	116949345
chr6	10102890	10112890	chr6	8830647	8840647
chr6	92519899	92529899	chr6	91299370	91309370
chr6	76109782	76119782	chr6	75980093	75990093
chr6	12808890	12818890	chr6	11509678	11519678
chr6	164911495	164921495	chr6	163332161	163342161
chr6	141101642	141111642	chr6	139829040	139839040
chr6	52380112	52390112	chr6	52308821	52318821
chr6	109119409	109129409	chr6	109112102	109122102
chr6	164648981	164658981	chr6	164389648	164399648
chr6	77298515	77308515	chr6	75971737	75981737
chr6	108689384	108699384	chr6	108681961	108691961
chr6	99128947	99138947	chr6	97487719	97497719
chr6	93438893	93448893	chr6	93431341	93441341
chr6	139519079	139529079	chr6	139418901	139428901
chr6	22339180	22349180	chr6	20869878	20879878
chr6	6502857	6512857	chr6	5193731	5203731
chr6	66831145	66841145	chr6	66650553	66660553
chr6	19469360	19479360	chr6	19259687	19269687
chr6	22469928	22479928	chr6	20760923	20770923
chr6	86979150	86989150	chr6	85659115	85669115
chr6	141019176	141029176	chr6	139781250	139791250
chr6	25700380	25710380	chr6	25163102	25173102
chr6	28049739	28059739	chr6	28029564	28039564
chr6	49791695	49801695	chr6	49710002	49720002
chr6	26489814	26499814	chr6	26430406	26440406
chr6	14028499	14038499	chr6	13860989	13870989
chr6	154600616	154610616	chr6	153369774	153379774
chr6	150518701	150528701	chr6	150511214	150521214
chr6	115891191	115901191	chr6	114340339	114350339
chr6	45838895	45848895	chr6	44478199	44488199
chr6	156579567	156589567	chr6	155301451	155311451
chr6	51970372	51980372	chr6	50690229	50700229
chr6	124660730	124670730	chr6	124552247	124562247
chr6	91878116	91888116	chr6	91630268	91640268
chr6	84612012	84622012	chr6	84599341	84609341
chr6	13258746	13268746	chr6	11618695	11628695
chr6	94980192	94990192	chr6	94817219	94827219
chr6	22881624	22891624	chr6	21287397	21297397
chr6	20089336	20099336	chr6	18669307	18679307
chr6	76188881	76198881	chr6	75989649	75999649
chr6	92400476	92410476	chr6	91019810	91029810
chr6	134759749	134769749	chr6	134720327	134730327
chr6	127048746	127058746	chr6	126828199	126838199
chr6	88339984	88349984	chr6	87019157	87029157
chr6	45673120	45683120	chr6	45339933	45349933
chr6	43360866	43370866	chr6	43279224	43289224
chr6	23938338	23948338	chr6	22679298	22689298
chr6	165169592	165179592	chr6	165080848	165090848
chr6	89140162	89150162	chr6	89119184	89129184
chr6	27259511	27269511	chr6	27190481	27200481
chr6	136818897	136828897	chr6	135191126	135201126
chr6	150331081	150341081	chr6	149936365	149946365
chr6	157600797	157610797	chr6	157550688	157560688
chr6	11019867	11029867	chr6	11000770	11010770
chr6	125759208	125769208	chr6	125700377	125710377
chr6	113880013	113890013	chr6	112466940	112476940
chr6	34039189	34049189	chr6	34030000	34040000
chr6	15511783	15521783	chr6	13910362	13920362
chr6	116928509	116938509	chr6	116920917	116930917
chr6	148738645	148748645	chr6	148643450	148653450
chr6	92532394	92542394	chr6	91118551	91128551
chr6	42849267	42859267	chr6	42799594	42809594
chr6	116127807	116137807	chr6	114651804	114661804
chr6	42848977	42858977	chr6	42830760	42840760
chr6	63030173	63040173	chr6	61759106	61769106
chr6	43590412	43600412	chr6	43530015	43540015
chr6	71790158	71800158	chr6	71550960	71560960
chr6	146791316	146801316	chr6	145949883	145959883
chr6	15541164	15551164	chr6	14009171	14019171
chr6	71272573	71282573	chr6	71200737	71210737
chr6	41969954	41979954	chr6	41961102	41971102
chr6	165218733	165228733	chr6	163645760	163655760
chr6	49199480	49209480	chr6	47699550	47709550
chr6	23397969	23407969	chr6	22120408	22130408
chr6	28022971	28032971	chr6	28000936	28010936
chr6	141208601	141218601	chr6	139907844	139917844
chr6	157069726	157079726	chr6	155319424	155329424
chr6	137878033	137888033	chr6	137700077	137710077
chr6	95107015	95117015	chr6	93518424	93528424
chr6	7930309	7940309	chr6	7911232	7921232
chr6	145348390	145358390	chr6	143946722	143956722
chr6	23409248	23419248	chr6	23161652	23171652
chr6	75700691	75710691	chr6	75680189	75690189
chr6	56749078	56759078	chr6	56729752	56739752
chr6	94808734	94818734	chr6	93399589	93409589
chr6	46329559	46339559	chr6	46321064	46331064
chr6	55343730	55353730	chr6	55070007	55080007
chr6	133698805	133708805	chr6	133680116	133690116
chr6	26449529	26459529	chr6	26359028	26369028
chr6	51950501	51960501	chr6	50649401	50659401
chr6	99758509	99768509	chr6	99750786	99760786
chr6	130549203	130559203	chr6	130529650	130539650
chr6	69485682	69495682	chr6	69078173	69088173
chr6	55167683	55177683	chr6	54333289	54343289
chr6	82009020	82019020	chr6	80749275	80759275
chr6	106231174	106241174	chr6	105389137	105399137
chr6	113680939	113690939	chr6	112428591	112438591
chr6	85639601	85649601	chr6	84049356	84059356
chr6	10328948	10338948	chr6	9050540	9060540
chr6	45940299	45950299	chr6	44489202	44499202
chr6	159276769	159286769	chr6	159240622	159250622
chr6	73589876	73599876	chr6	73560272	73570272
chr6	9771452	9781452	chr6	8460462	8470462
chr6	164891078	164901078	chr6	163641071	163651071
chr6	66009409	66019409	chr6	65429746	65439746
chr6	49190229	49200229	chr6	47908679	47918679
chr6	74588318	74598318	chr6	74011097	74021097
chr6	35369717	35379717	chr6	35350319	35360319
chr6	84511223	84521223	chr6	84430261	84440261
chr6	157199427	157209427	chr6	155808462	155818462
chr6	41150195	41160195	chr6	41110341	41120341
chr6	149898768	149908768	chr6	149891009	149901009
chr6	81999458	82009458	chr6	80688893	80698893
chr6	42730751	42740751	chr6	42680068	42690068
chr6	88529121	88539121	chr6	88522878	88532878
chr6	15530910	15540910	chr6	14207822	14217822
chr6	170206724	170216724	chr6	170088567	170098567
chr6	86928998	86938998	chr6	86221719	86231719
chr6	46439742	46449742	chr6	44818913	44828913
chr6	151210197	151220197	chr6	151190618	151200618
chr6	159129183	159139183	chr6	159050611	159060611
chr6	96959019	96969019	chr6	95510713	95520713
chr6	116549568	116559568	chr6	116530836	116540836
chr6	136129461	136139461	chr6	136039950	136049950
chr6	17719768	17729768	chr6	16299918	16309918
chr6	108891618	108901618	chr6	108512753	108522753
chr6	13139267	13149267	chr6	11829511	11839511
chr6	133219846	133229846	chr6	133021546	133031546
chr6	5528938	5538938	chr6	5521309	5531309
chr6	55537842	55547842	chr6	54128663	54138663
chr6	117369625	117379625	chr6	117361033	117371033
chr6	99190939	99200939	chr6	97719947	97729947
chr6	115628971	115638971	chr6	115609796	115619796
chr6	141973437	141983437	chr6	141117521	141127521
chr6	65989024	65999024	chr6	65368651	65378651
chr6	53403206	53413206	chr6	53238480	53248480
chr6	102931442	102941442	chr6	101379622	101389622
chr6	42458580	42468580	chr6	42452681	42462681
chr6	113870033	113880033	chr6	113532519	113542519
chr6	163199010	163209010	chr6	161870644	161880644
chr6	144259401	144269401	chr6	144241029	144251029
chr6	10078111	10088111	chr6	8789906	8799906
chr6	65368318	65378318	chr6	65360398	65370398
chr6	154508258	154518258	chr6	153069906	153079906
chr6	116047666	116057666	chr6	114679014	114689014
chr6	146453743	146463743	chr6	146249789	146259789
chr6	96312267	96322267	chr6	95762379	95772379
chr6	99160384	99170384	chr6	97512289	97522289
chr6	10430621	10440621	chr6	9027343	9037343
chr6	24189470	24199470	chr6	24141377	24151377
chr6	86639439	86649439	chr6	86269590	86279590
chr6	24310116	24320116	chr6	22871001	22881001
chr6	152649219	152659219	chr6	152641087	152651087
chr6	15439516	15449516	chr6	15419603	15429603
chr6	70040286	70050286	chr6	69410592	69420592
chr6	45909424	45919424	chr6	44451417	44461417
chr6	17918690	17928690	chr6	16469743	16479743
chr6	81309717	81319717	chr6	80803272	80813272
chr6	22439598	22449598	chr6	21038802	21048802
chr6	40541099	40551099	chr6	38969492	38979492
chr6	44738051	44748051	chr6	44730350	44740350
chr6	26159847	26169847	chr6	26100543	26110543
chr6	22920445	22930445	chr6	21589649	21599649
chr6	104318840	104328840	chr6	103031612	103041612
chr6	15650841	15660841	chr6	13889253	13899253
chr6	102109651	102119651	chr6	100721447	100731447
chr6	24031811	24041811	chr6	22662419	22672419
chr6	127058895	127068895	chr6	126828579	126838579
chr6	22580405	22590405	chr6	21079968	21089968
chr6	9929959	9939959	chr6	8570107	8580107
chr6	98699777	98709777	chr6	98269946	98279946
chr6	156741782	156751782	chr6	155290161	155300161
chr6	121980910	121990910	chr6	121277785	121287785
chr6	83467797	83477797	chr6	83278202	83288202
chr6	85000365	85010365	chr6	83580536	83590536
chr6	64241962	64251962	chr6	64130592	64140592
chr6	15601354	15611354	chr6	14230638	14240638
chr6	42379983	42389983	chr6	42340113	42350113
chr6	40219106	40229106	chr6	40200375	40210375
chr6	75489870	75499870	chr6	74110080	74120080
chr6	147969250	147979250	chr6	147960285	147970285
chr6	110080019	110090019	chr6	109637609	109647609
chr6	165141897	165151897	chr6	163839688	163849688
chr6	45889563	45899563	chr6	44488558	44498558
chr6	10408911	10418911	chr6	9021138	9031138
chr6	93810072	93820072	chr6	93801758	93811758
chr6	68141802	68151802	chr6	67819650	67829650
chr6	102788904	102798904	chr6	101279952	101289952
chr6	81762035	81772035	chr6	80161141	80171141
chr6	167658916	167668916	chr6	167560607	167570607
chr6	103800434	103810434	chr6	103220456	103230456
chr6	98970963	98980963	chr6	97538857	97548857
chr6	10108244	10118244	chr6	8820030	8830030
chr6	102849787	102859787	chr6	101428697	101438697
chr6	116080294	116090294	chr6	114478891	114488891
chr6	20029259	20039259	chr6	18399615	18409615
chr6	26389472	26399472	chr6	26380433	26390433
chr6	75239471	75249471	chr6	73630714	73640714
chr6	103858988	103868988	chr6	102409910	102419910
chr6	113898630	113908630	chr6	112230280	112240280
chr6	41579522	41589522	chr6	41529839	41539839
chr6	140870712	140880712	chr6	140700153	140710153
chr6	52000693	52010693	chr6	50650754	50660754
chr6	62840011	62850011	chr6	62338399	62348399
chr6	55540357	55550357	chr6	54091278	54101278
chr6	52051084	52061084	chr6	50731199	50741199
chr6	73090928	73100928	chr6	72788160	72798160
chr6	100289513	100299513	chr6	100238842	100248842
chr6	19568470	19578470	chr6	19560553	19570553
chr6	98980917	98990917	chr6	97687142	97697142
chr6	45167792	45177792	chr6	45160647	45170647
chr6	146512689	146522689	chr6	146049363	146059363
chr6	134269608	134279608	chr6	132759794	132769794
chr6	10841095	10851095	chr6	9508659	9518659
chr6	5979245	5989245	chr6	5840171	5850171
chr6	143448449	143458449	chr6	142109926	142119926
chr6	115969216	115979216	chr6	114678501	114688501
chr6	105360405	105370405	chr6	105219713	105229713
chr6	102790763	102800763	chr6	101108660	101118660
chr6	62839583	62849583	chr6	62390800	62400800
chr6	75308994	75318994	chr6	73809481	73819481
chr6	41719404	41729404	chr6	41710459	41720459
chr6	51630755	51640755	chr6	51031277	51041277
chr6	40100169	40110169	chr6	40091393	40101393
chr6	119080607	119090607	chr6	119010065	119020065
chr6	113050215	113060215	chr6	112907331	112917331
chr6	135359167	135369167	chr6	135030326	135040326
chr6	160290609	160300609	chr6	160117863	160127863
chr6	98818930	98828930	chr6	97190588	97200588
chr6	159439409	159449409	chr6	159430362	159440362
chr6	26521665	26531665	chr6	26379316	26389316
chr6	85218960	85228960	chr6	85212443	85222443
chr6	130229557	130239557	chr6	130200462	130210462
chr6	88529666	88539666	chr6	88509643	88519643
chr6	16447853	16457853	chr6	16440489	16450489
chr6	77390831	77400831	chr6	76010121	76020121
chr6	102829893	102839893	chr6	101430498	101440498
chr6	49368948	49378948	chr6	49310121	49320121
chr6	126977275	126987275	chr6	126298481	126308481
chr6	85290629	85300629	chr6	84489651	84499651
chr6	78517908	78527908	chr6	77189995	77199995
chr6	49188749	49198749	chr6	47781035	47791035
chr6	151390671	151400671	chr6	149840145	149850145
chr6	73180141	73190141	chr6	72472152	72482152
chr6	116499885	116509885	chr6	116288432	116298432
chr6	138038451	138048451	chr6	138030904	138040904
chr6	150588587	150598587	chr6	150581655	150591655
chr6	98650109	98660109	chr6	96920334	96930334
chr6	87489340	87499340	chr6	87319560	87329560
chr6	157289469	157299469	chr6	157280738	157290738
chr6	98810020	98820020	chr6	97410901	97420901
chr6	10239913	10249913	chr6	8509265	8519265
chr6	106790256	106800256	chr6	106760193	106770193
chr6	91869091	91879091	chr6	91329237	91339237
chr6	115868398	115878398	chr6	115253432	115263432
chr6	71790594	71800594	chr6	71619695	71629695
chr6	13110032	13120032	chr6	11710946	11720946
chr6	129979820	129989820	chr6	129828169	129838169
chr6	164667892	164677892	chr6	163278748	163288748
chr6	27609830	27619830	chr6	26259851	26269851
chr6	137648439	137658439	chr6	137062921	137072921
chr6	75181495	75191495	chr6	73640254	73650254
chr6	122428503	122438503	chr6	121629262	121639262
chr6	77150256	77160256	chr6	76330497	76340497
chr6	23450866	23460866	chr6	22109230	22119230
chr6	153779798	153789798	chr6	153400235	153410235
chr6	75490010	75500010	chr6	73867828	73877828
chr6	156750001	156760001	chr6	155417465	155427465
chr6	10041525	10051525	chr6	8629462	8639462
chr6	88861310	88871310	chr6	87421301	87431301
chr6	145808735	145818735	chr6	144129272	144139272
chr6	148009738	148019738	chr6	146682469	146692469
chr6	86040277	86050277	chr6	85959412	85969412
chr6	50119998	50129998	chr6	48659593	48669593
chr6	160440259	160450259	chr6	160197896	160207896
chr6	136049936	136059936	chr6	136030809	136040809
chr6	49391659	49401659	chr6	49102766	49112766
chr6	16262775	16272775	chr6	15631310	15641310
chr6	84490290	84500290	chr6	84469774	84479774
chr6	127100729	127110729	chr6	126400520	126410520
chr6	167278039	167288039	chr6	167250061	167260061
chr6	15581404	15591404	chr6	13889205	13899205
chr6	26440422	26450422	chr6	26369901	26379901
chr6	54448235	54458235	chr6	53989260	53999260
chr6	153460558	153470558	chr6	153339247	153349247
chr6	74777853	74787853	chr6	74471134	74481134
chr6	124208695	124218695	chr6	124200943	124210943
chr6	45858315	45868315	chr6	44489298	44499298
chr6	45280953	45290953	chr6	44611324	44621324
chr6	98317848	98327848	chr6	96919350	96929350
chr6	72217822	72227822	chr6	72210886	72220886
chr6	5877493	5887493	chr6	5499906	5509906
chr6	98429049	98439049	chr6	98422547	98432547
chr6	34220161	34230161	chr6	34190611	34200611
chr6	18479585	18489585	chr6	18410934	18420934
chr6	68231161	68241161	chr6	67721382	67731382
chr6	69508180	69518180	chr6	69009386	69019386
chr6	167731203	167741203	chr6	167418750	167428750
chr6	15499798	15509798	chr6	14140005	14150005
chr6	109308936	109318936	chr6	107658655	107668655
chr6	113460495	113470495	chr6	113218460	113228460
chr6	151600065	151610065	chr6	151591066	151601066
chr6	84928028	84938028	chr6	84920544	84930544
chr6	19769642	19779642	chr6	18960585	18970585
chr6	115870718	115880718	chr6	114481835	114491835
chr6	164370266	164380266	chr6	163039100	163049100
chr6	118261225	118271225	chr6	118089447	118099447
chr6	98968527	98978527	chr6	97488855	97498855
chr6	82629591	82639591	chr6	82459757	82469757
chr6	20020022	20030022	chr6	19799982	19809982
chr6	64330286	64340286	chr6	63928829	63938829
chr6	18819112	18829112	chr6	18731007	18741007
chr6	113690215	113700215	chr6	112159436	112169436
chr6	156522653	156532653	chr6	156251114	156261114
chr6	75149352	75159352	chr6	73668132	73678132
chr6	97380972	97390972	chr6	97149189	97159189
chr6	41829633	41839633	chr6	41799946	41809946
chr6	21492785	21502785	chr6	20159612	20169612
chr6	22019603	22029603	chr6	20541533	20551533
chr6	82689860	82699860	chr6	82669755	82679755
chr6	52130248	52140248	chr6	52111596	52121596
chr6	146199470	146209470	chr6	146079434	146089434
chr6	75148894	75158894	chr6	74897895	74907895
chr6	25709530	25719530	chr6	25639860	25649860
chr6	141108906	141118906	chr6	141100876	141110876
chr6	140707981	140717981	chr6	140106418	140116418
chr6	42877851	42887851	chr6	42779336	42789336
chr6	152619942	152629942	chr6	152590041	152600041
chr6	63831602	63841602	chr6	63349089	63359089
chr6	141259894	141269894	chr6	139941475	139951475
chr6	104492498	104502498	chr6	103741346	103751346
chr6	164961183	164971183	chr6	164201990	164211990
chr6	119081676	119091676	chr6	118998749	119008749
chr6	77390518	77400518	chr6	75880423	75890423
chr6	95251721	95261721	chr6	93748188	93758188
chr6	78788915	78798915	chr6	78126768	78136768
chr6	91980173	91990173	chr6	90598318	90608318
chr6	164867708	164877708	chr6	163279467	163289467
chr6	54958874	54968874	chr6	54721664	54731664
chr6	61549916	61559916	chr6	61218400	61228400
chr6	24260236	24270236	chr6	22851090	22861090
chr6	82930467	82940467	chr6	82707252	82717252
chr6	45897461	45907461	chr6	44449372	44459372
chr6	75077548	75087548	chr6	73689962	73699962
chr6	53640401	53650401	chr6	53548554	53558554
chr6	13242525	13252525	chr6	11799491	11809491
chr6	4832775	4842775	chr6	4492140	4502140
chr6	72089956	72099956	chr6	71348251	71358251
chr6	152068578	152078578	chr6	151920501	151930501
chr6	78808352	78818352	chr6	78030024	78040024
chr6	123909561	123919561	chr6	123439780	123449780
chr6	10431606	10441606	chr6	9090603	9100603
chr6	16028848	16038848	chr6	16019690	16029690
chr6	1368794	1378794	chr6	1361786	1371786
chr6	40979630	40989630	chr6	40940557	40950557
chr6	131369500	131379500	chr6	131226933	131236933
chr6	107730940	107740940	chr6	106370259	106380259
chr6	35169973	35179973	chr6	35150689	35160689
chr6	12578982	12588982	chr6	11100636	11110636
chr6	51520562	51530562	chr6	50123508	50133508
chr6	93049073	93059073	chr6	91479488	91489488
chr6	82590309	82600309	chr6	82282106	82292106
chr6	142419867	142429867	chr6	142401091	142411091
chr6	49546977	49556977	chr6	47919564	47929564
chr6	41021496	41031496	chr6	39330566	39340566
chr6	156909611	156919611	chr6	155310899	155320899
chr6	71347702	71357702	chr6	71210181	71220181
chr6	157939749	157949749	chr6	157727753	157737753
chr6	15858827	15868827	chr6	14170188	14180188
chr6	52638867	52648867	chr6	52609879	52619879
chr6	145620272	145630272	chr6	145500947	145510947
chr6	74168234	74178234	chr6	74161892	74171892
chr6	64648922	64658922	chr6	64641209	64651209
chr6	156026890	156036890	chr6	155910241	155920241
chr6	129571775	129581775	chr6	128821489	128831489
chr6	79323340	79333340	chr6	78610912	78620912
chr6	66878760	66888760	chr6	66872228	66882228
chr6	104190591	104200591	chr6	104129375	104139375
chr6	141552626	141562626	chr6	140039728	140049728
chr6	3799543	3809543	chr6	3759512	3769512
chr6	154169254	154179254	chr6	153680199	153690199
chr6	22271463	22281463	chr6	20838567	20848567
chr6	51959963	51969963	chr6	50581514	50591514
chr6	26278623	26288623	chr6	26259702	26269702
chr6	168787712	168797712	chr6	168630653	168640653
chr6	49969734	49979734	chr6	48569305	48579305
chr6	15488178	15498178	chr6	13891045	13901045
chr6	63233655	63243655	chr6	62418651	62428651
chr6	15539116	15549116	chr6	14161147	14171147
chr6	113870693	113880693	chr6	112469536	112479536
chr6	160469878	160479878	chr6	160080067	160090067
chr6	67619780	67629780	chr6	67277822	67287822
chr6	99011984	99021984	chr6	97430530	97440530
chr6	22710615	22720615	chr6	21320484	21330484
chr6	165661506	165671506	chr6	165539936	165549936
chr6	113880427	113890427	chr6	112301249	112311249
chr6	63488634	63498634	chr6	63332110	63342110
chr6	149209423	149219423	chr6	149200939	149210939
chr6	24261085	24271085	chr6	24077427	24087427
chr6	120090449	120100449	chr6	119990485	120000485
chr6	107830452	107840452	chr6	106359537	106369537
chr6	151230482	151240482	chr6	151118702	151128702
chr6	6469143	6479143	chr6	6286652	6296652
chr6	136158876	136168876	chr6	135756813	135766813
chr6	93012402	93022402	chr6	91650275	91660275
chr6	80908711	80918711	chr6	80611327	80621327
chr6	89070245	89080245	chr6	89050294	89060294
chr6	63180974	63190974	chr6	61800165	61810165
chr6	103631874	103641874	chr6	103280153	103290153
chr6	86813238	86823238	chr6	86229451	86239451
chr6	76718748	76728748	chr6	76281932	76291932
chr6	70109137	70119137	chr6	68561185	68571185
chr6	74459626	74469626	chr6	74088745	74098745
chr6	164910843	164920843	chr6	163451793	163461793
chr6	20210515	20220515	chr6	18630647	18640647
chr6	120649854	120659854	chr6	120478112	120488112
chr6	68911685	68921685	chr6	68859123	68869123
chr6	92549208	92559208	chr6	91161409	91171409
chr6	152909191	152919191	chr6	151380443	151390443
chr6	45060238	45070238	chr6	44659411	44669411
chr6	120691521	120701521	chr6	119951509	119961509
chr6	69927780	69937780	chr6	68479826	68489826
chr6	70819722	70829722	chr6	70741068	70751068
chr6	98700007	98710007	chr6	98422037	98432037
chr6	81108603	81118603	chr6	81100786	81110786
chr6	10269224	10279224	chr6	8850767	8860767
chr6	141519135	141529135	chr6	140009847	140019847
chr6	147339564	147349564	chr6	145809143	145819143
chr6	5590913	5600913	chr6	5520414	5530414
chr6	75418679	75428679	chr6	75411264	75421264
chr6	92399191	92409191	chr6	91001219	91011219
chr6	141488671	141498671	chr6	140692535	140702535
chr6	70101663	70111663	chr6	68631369	68641369
chr6	61918469	61928469	chr6	61910793	61920793
chr6	15659463	15669463	chr6	14289101	14299101
chr6	99241893	99251893	chr6	97488505	97498505
chr6	169549944	169559944	chr6	168179764	168189764
chr6	68191705	68201705	chr6	67819786	67829786
chr6	51408652	51418652	chr6	51048763	51058763
chr6	92018623	92028623	chr6	92010900	92020900
chr6	146689438	146699438	chr6	146568663	146578663
chr6	88409536	88419536	chr6	88051794	88061794
chr6	79582051	79592051	chr6	78978451	78988451
chr6	86199965	86209965	chr6	85749686	85759686
chr6	115918431	115928431	chr6	115120492	115130492
chr6	42470171	42480171	chr6	42460654	42470654
chr6	142139112	142149112	chr6	140659501	140669501
chr6	79249978	79259978	chr6	78900477	78910477
chr6	49818038	49828038	chr6	48240047	48250047
chr6	82059567	82069567	chr6	80686995	80696995
chr6	88908978	88918978	chr6	87531592	87541592
chr6	113408707	113418707	chr6	112632441	112642441
chr6	144498578	144508578	chr6	144109098	144119098
chr6	57290835	57300835	chr6	57199410	57209410
chr6	98970840	98980840	chr6	97478942	97488942
chr6	77210272	77220272	chr6	75848570	75858570
chr6	116201711	116211711	chr6	114819755	114829755
chr6	78808644	78818644	chr6	78601248	78611248
chr6	121079251	121089251	chr6	119598588	119608588
chr6	16188898	16198898	chr6	14648565	14658565
chr6	151898527	151908527	chr6	151778374	151788374
chr6	23648904	23658904	chr6	22189611	22199611
chr6	75220879	75230879	chr6	73540051	73550051
chr6	154489754	154499754	chr6	153091431	153101431
chr6	99550443	99560443	chr6	99531268	99541268
chr6	111909026	111919026	chr6	111899186	111909186
chr6	120807956	120817956	chr6	120540499	120550499
chr6	33498422	33508422	chr6	33481076	33491076
chr6	12570655	12580655	chr6	11150435	11160435
chr6	27012087	27022087	chr6	26658865	26668865
chr6	161379163	161389163	chr6	161170653	161180653
chr6	86887559	86897559	chr6	86650386	86660386
chr6	99062302	99072302	chr6	97581666	97591666
chr6	147270127	147280127	chr6	146809997	146819997
chr6	39858698	39868698	chr6	39839573	39849573
chr6	134369643	134379643	chr6	134350209	134360209
chr6	161278850	161288850	chr6	161119564	161129564
chr6	120808394	120818394	chr6	120399565	120409565
chr6	170149099	170159099	chr6	170000328	170010328
chr6	128668611	128678611	chr6	128599626	128609626
chr6	11898723	11908723	chr6	11849800	11859800
chr6	132579817	132589817	chr6	132539966	132549966
chr6	143039402	143049402	chr6	143032407	143042407
chr6	78626855	78636855	chr6	77259618	77269618
chr6	160960531	160970531	chr6	160839177	160849177
chr6	163310235	163320235	chr6	163228971	163238971
chr6	82709587	82719587	chr6	82248848	82258848
chr6	96280182	96290182	chr6	96260054	96270054
chr6	141008739	141018739	chr6	139629205	139639205
chr6	115418516	115428516	chr6	113948449	113958449
chr6	119810038	119820038	chr6	119759120	119769120
chr6	76499659	76509659	chr6	76410314	76420314
chr6	74341669	74351669	chr6	74180053	74190053
chr6	86930234	86940234	chr6	86790407	86800407
chr6	133809530	133819530	chr6	133137361	133147361
chr6	52780346	52790346	chr6	52699193	52709193
chr6	83487771	83497771	chr6	83459682	83469682
chr6	152669900	152679900	chr6	152530693	152540693
chr6	86919123	86929123	chr6	86481253	86491253
chr6	87268319	87278319	chr6	87142782	87152782
chr6	49148301	49158301	chr6	47649804	47659804
chr6	41008158	41018158	chr6	39338375	39348375
chr6	95070322	95080322	chr6	94969251	94979251
chr6	9898261	9908261	chr6	8501844	8511844
chr6	109669235	109679235	chr6	109629101	109639101
chr6	121790294	121800294	chr6	121628848	121638848
chr6	15930407	15940407	chr6	14399839	14409839
chr6	66653946	66663946	chr6	66049022	66059022
chr6	95518040	95528040	chr6	93990655	94000655
chr6	147631269	147641269	chr6	147590122	147600122
chr6	34150351	34160351	chr6	34080098	34090098
chr6	21940318	21950318	chr6	20510368	20520368
chr6	23712398	23722398	chr6	22310911	22320911
chr6	40240529	40250529	chr6	40169685	40179685
chr6	86227845	86237845	chr6	85831817	85841817
chr6	153120142	153130142	chr6	153060509	153070509
chr6	15539509	15549509	chr6	13962788	13972788
chr6	111160423	111170423	chr6	111130546	111140546
chr6	21998132	22008132	chr6	20529891	20539891
chr6	115808649	115818649	chr6	114231510	114241510
chr6	124789338	124799338	chr6	123368415	123378415
chr6	152240226	152250226	chr6	152150144	152160144
chr6	16051352	16061352	chr6	14319161	14329161
chr6	22680642	22690642	chr6	21270201	21280201
chr6	166030091	166040091	chr6	165308061	165318061
chr6	97788440	97798440	chr6	97288530	97298530
chr6	38929519	38939519	chr6	38869342	38879342
chr6	20050370	20060370	chr6	18520856	18530856
chr6	27629665	27639665	chr6	27569008	27579008
chr6	19478976	19488976	chr6	19031269	19041269
chr6	115551059	115561059	chr6	115083613	115093613
chr6	125201751	125211751	chr6	123741858	123751858
chr6	28039534	28049534	chr6	28022482	28032482
chr6	167269844	167279844	chr6	167220151	167230151
chr6	133138582	133148582	chr6	132919888	132929888
chr6	66389586	66399586	chr6	66318986	66328986
chr6	77941297	77951297	chr6	77738575	77748575
chr6	93482810	93492810	chr6	93030876	93040876
chr6	124329449	124339449	chr6	124322458	124332458
chr6	169498457	169508457	chr6	169118361	169128361
chr6	121038850	121048850	chr6	120440319	120450319
chr6	80981103	80991103	chr6	80821757	80831757
chr6	130840278	130850278	chr6	130780096	130790096
chr6	111938615	111948615	chr6	111932344	111942344
chr6	9751465	9761465	chr6	8290713	8300713
chr6	107789052	107799052	chr6	106351010	106361010
chr6	74087848	74097848	chr6	74082642	74092642
chr6	94949535	94959535	chr6	94817176	94827176
chr6	81668040	81678040	chr6	81661388	81671388
chr6	107899913	107909913	chr6	107891941	107901941
chr6	13418962	13428962	chr6	11647644	11657644
chr6	137180572	137190572	chr6	137119393	137129393
chr6	117138352	117148352	chr6	117010431	117020431
chr6	85313267	85323267	chr6	84890696	84900696
chr6	122309009	122319009	chr6	122300576	122310576
chr6	108609827	108619827	chr6	108589307	108599307
chr6	81658760	81668760	chr6	81651477	81661477
chr6	95079842	95089842	chr6	93598464	93608464
chr6	141958562	141968562	chr6	141807001	141817001
chr6	40860973	40870973	chr6	40139763	40149763
chr6	115539022	115549022	chr6	115379385	115389385
chr6	145938505	145948505	chr6	145920339	145930339
chr6	145578942	145588942	chr6	145560711	145570711
chr6	124309094	124319094	chr6	124291325	124301325
chr6	40949163	40959163	chr6	39310503	39320503
chr6	82578834	82588834	chr6	82562798	82572798
chr6	76619094	76629094	chr6	76018185	76028185
chr6	62559185	62569185	chr6	62480087	62490087
chr6	45856230	45866230	chr6	44452021	44462021
chr6	40530554	40540554	chr6	40489937	40499937
chr6	77439974	77449974	chr6	77251008	77261008
chr6	63970205	63980205	chr6	63939995	63949995
chr6	91639926	91649926	chr6	91569758	91579758
chr6	151950956	151960956	chr6	151910931	151920931
chr6	98579381	98589381	chr6	97128797	97138797
chr6	148149477	148159477	chr6	146660371	146670371
chr6	147950011	147960011	chr6	147930975	147940975
chr6	22251329	22261329	chr6	20560696	20570696
chr6	138719441	138729441	chr6	138711442	138721442
chr6	45061651	45071651	chr6	44649945	44659945
chr6	43340051	43350051	chr6	43310393	43320393
chr6	112799953	112809953	chr6	112419795	112429795
chr6	107846990	107856990	chr6	107770198	107780198
chr6	20058755	20068755	chr6	18520238	18530238
chr6	81959277	81969277	chr6	81581353	81591353
chr6	86868131	86878131	chr6	86400089	86410089
chr6	98768908	98778908	chr6	97351570	97361570
chr6	145869759	145879759	chr6	145860796	145870796
chr6	115939408	115949408	chr6	115241160	115251160
chr6	165049067	165059067	chr6	163650430	163660430
chr6	71269339	71279339	chr6	71088855	71098855
chr6	78290145	78300145	chr6	77663492	77673492
chr6	104401626	104411626	chr6	103629666	103639666
chr6	104747902	104757902	chr6	104680209	104690209
chr6	75678508	75688508	chr6	75640382	75650382
chr6	85410718	85420718	chr6	83759116	83769116
chr6	116029629	116039629	chr6	114471640	114481640
chr6	129890276	129900276	chr6	129880823	129890823
chr6	99231219	99241219	chr6	97621027	97631027
chr6	10379994	10389994	chr6	8870090	8880090
chr6	115167577	115177577	chr6	114639013	114649013
chr6	77881437	77891437	chr6	77592118	77602118
chr6	75918606	75928606	chr6	75903237	75913237
chr6	16876934	16886934	chr6	16437706	16447706
chr6	141520253	141530253	chr6	140099562	140109562
chr6	141799694	141809694	chr6	141790555	141800555
chr6	35328994	35338994	chr6	35291089	35301089
chr6	109910331	109920331	chr6	109860158	109870158
chr6	137809852	137819852	chr6	137800569	137810569
chr6	149779280	149789280	chr6	149719542	149729542
chr6	27849140	27859140	chr6	26238548	26248548
chr6	72560843	72570843	chr6	72440532	72450532
chr6	159662245	159672245	chr6	159429264	159439264
chr6	15540228	15550228	chr6	14047611	14057611
chr6	71030943	71040943	chr6	70330909	70340909
chr6	9949979	9959979	chr6	9436774	9446774
chr6	109039755	109049755	chr6	108508407	108518407
chr6	153919285	153929285	chr6	153670112	153680112
chr6	146229059	146239059	chr6	146211076	146221076
chr6	135958169	135968169	chr6	135950847	135960847
chr6	15481099	15491099	chr6	14042080	14052080
chr6	88938088	88948088	chr6	88931321	88941321
chr6	13560512	13570512	chr6	13499700	13509700
chr6	170079089	170089089	chr6	169940592	169950592
chr6	15280690	15290690	chr6	13840324	13850324
chr6	88629981	88639981	chr6	87101102	87111102
chr6	22441205	22451205	chr6	20959066	20969066
chr6	16079354	16089354	chr6	14319823	14329823
chr6	156777158	156787158	chr6	155260313	155270313
chr6	110009710	110019710	chr6	109990953	110000953
chr6	27930644	27940644	chr6	27910273	27920273
chr6	127090636	127100636	chr6	126587178	126597178
chr6	86841468	86851468	chr6	86330850	86340850
chr6	163140616	163150616	chr6	161559450	161569450
chr6	6488615	6498615	chr6	6286627	6296627
chr6	40039949	40049949	chr6	40021118	40031118
chr6	49288692	49298692	chr6	49259807	49269807
chr6	45740901	45750901	chr6	45281510	45291510
chr6	169510094	169520094	chr6	169117389	169127389
chr6	148658041	148668041	chr6	148559100	148569100
chr6	93308703	93318703	chr6	93301245	93311245
chr6	26319642	26329642	chr6	26300418	26310418
chr6	127010188	127020188	chr6	126968653	126978653
chr6	96486941	96496941	chr6	96149807	96159807
chr6	156759301	156769301	chr6	155338776	155348776
chr6	22650867	22660867	chr6	20979643	20989643
chr6	14350041	14360041	chr6	14301201	14311201
chr6	95229188	95239188	chr6	95220537	95230537
chr6	63748542	63758542	chr6	63580688	63590688
chr6	49099917	49109917	chr6	48620201	48630201
chr6	114039785	114049785	chr6	114011321	114021321
chr6	5980062	5990062	chr6	5800021	5810021
chr6	3029349	3039349	chr6	2999014	3009014
chr6	133420411	133430411	chr6	133231320	133241320
chr6	64398352	64408352	chr6	64393023	64403023
chr6	84198446	84208446	chr6	84041541	84051541
chr6	40782562	40792562	chr6	39342809	39352809
chr6	70140136	70150136	chr6	68689002	68699002
chr6	72178562	72188562	chr6	72139559	72149559
chr6	78782107	78792107	chr6	78300844	78310844
chr6	118699668	118709668	chr6	118680652	118690652
chr6	83528135	83538135	chr6	83326554	83336554
chr6	42149830	42159830	chr6	42061910	42071910
chr6	49160823	49170823	chr6	48868175	48878175
chr6	12810799	12820799	chr6	11161108	11171108
chr6	109659919	109669919	chr6	109588871	109598871
chr6	75149873	75159873	chr6	73680676	73690676
chr6	88818514	88828514	chr6	88811142	88821142
chr6	83829931	83839931	chr6	83809887	83819887
chr6	107900366	107910366	chr6	106470305	106480305
chr6	65430344	65440344	chr6	64778481	64788481
chr6	160429656	160439656	chr6	160211228	160221228
chr6	155060383	155070383	chr6	155019647	155029647
chr6	137168795	137178795	chr6	137071684	137081684
chr6	26440344	26450344	chr6	26390044	26400044
chr6	19799980	19809980	chr6	19661203	19671203
chr6	77449352	77459352	chr6	75867291	75877291
chr6	112420343	112430343	chr6	112320716	112330716
chr6	76615942	76625942	chr6	76302882	76312882
chr6	164900723	164910723	chr6	163450046	163460046
chr6	156950331	156960331	chr6	155370684	155380684
chr6	99029641	99039641	chr6	97391676	97401676
chr6	115538983	115548983	chr6	115166807	115176807
chr6	121952623	121962623	chr6	121232386	121242386
chr6	161630415	161640415	chr6	161620950	161630950
chr6	115508742	115518742	chr6	114906989	114916989
chr6	125288903	125298903	chr6	123591003	123601003
chr6	99900406	99910406	chr6	99861307	99871307
chr6	36569881	36579881	chr6	36550375	36560375
chr6	52658944	52668944	chr6	52438715	52448715
chr6	124980558	124990558	chr6	123390665	123400665
chr6	98580846	98590846	chr6	97029712	97039712
chr6	168729096	168739096	chr6	168721487	168731487
chr6	41090219	41100219	chr6	39351554	39361554
chr6	151349074	151359074	chr6	151119595	151129595
chr6	150039744	150049744	chr6	149971363	149981363
chr6	160291053	160301053	chr6	160180318	160190318
chr6	91431625	91441625	chr6	89969539	89979539
chr6	144199456	144209456	chr6	144180121	144190121
chr6	22900655	22910655	chr6	21432953	21442953
chr6	19420407	19430407	chr6	18748300	18758300
chr6	130719306	130729306	chr6	130351020	130361020
chr6	69443267	69453267	chr6	69140155	69150155
chr6	76643165	76653165	chr6	76372398	76382398
chr6	71361948	71371948	chr6	71158737	71168737
chr6	150479666	150489666	chr6	150440172	150450172
chr6	94408089	94418089	chr6	92959303	92969303
chr6	137878222	137888222	chr6	137799846	137809846
chr6	16958761	16968761	chr6	16901065	16911065
chr6	111277294	111287294	chr6	111030960	111040960
chr6	66659072	66669072	chr6	66601005	66611005
chr6	53378454	53388454	chr6	53141829	53151829
chr6	118449991	118459991	chr6	118432671	118442671
chr6	93548982	93558982	chr6	93539310	93549310
chr6	81007353	81017353	chr6	80921062	80931062
chr6	126569928	126579928	chr6	126488328	126498328
chr6	144038128	144048128	chr6	143911382	143921382
chr6	56299687	56309687	chr6	56060239	56070239
chr6	65708370	65718370	chr6	64270143	64280143
chr6	22247421	22257421	chr6	20679058	20689058
chr6	22141053	22151053	chr6	20638922	20648922
chr6	122279275	122289275	chr6	122271033	122281033
chr6	123189463	123199463	chr6	123149921	123159921
chr6	165079096	165089096	chr6	165070207	165080207
chr6	164098504	164108504	chr6	162618585	162628585
chr6	70936370	70946370	chr6	70620742	70630742
chr6	27069395	27079395	chr6	27060297	27070297
chr6	64310853	64320853	chr6	63898285	63908285
chr6	55020033	55030033	chr6	54620419	54630419
chr6	115611233	115621233	chr6	114129869	114139869
chr6	6369730	6379730	chr6	6198666	6208666
chr6	70070251	70080251	chr6	68580305	68590305
chr6	113767885	113777885	chr6	112109005	112119005
chr6	85109526	85119526	chr6	85101338	85111338
chr6	10389673	10399673	chr6	8848760	8858760
chr6	4951779	4961779	chr6	4233071	4243071
chr6	149779725	149789725	chr6	149730195	149740195
chr6	82847540	82857540	chr6	82209364	82219364
chr6	86680186	86690186	chr6	86629863	86639863
chr6	18780331	18790331	chr6	18770826	18780826
chr6	103560263	103570263	chr6	103349816	103359816
chr6	5877149	5887149	chr6	5760783	5770783
chr6	142138082	142148082	chr6	140522050	140532050
chr6	113911086	113921086	chr6	112440316	112450316
chr6	126588942	126598942	chr6	126548830	126558830
chr6	117250960	117260960	chr6	117190797	117200797
chr6	24201780	24211780	chr6	24100328	24110328
chr6	80009889	80019889	chr6	79941656	79951656
chr6	107899490	107909490	chr6	107878125	107888125
chr6	33669224	33679224	chr6	33641593	33651593
chr6	6499753	6509753	chr6	6286440	6296440
chr6	41008471	41018471	chr6	39441386	39451386
chr6	118179660	118189660	chr6	118170493	118180493
chr6	75418810	75428810	chr6	75390481	75400481
chr6	19060372	19070372	chr6	19030630	19040630
chr6	36158567	36168567	chr6	36150497	36160497
chr6	152409215	152419215	chr6	152400767	152410767
chr6	40829736	40839736	chr6	39310694	39320694
chr6	149620383	149630383	chr6	149598950	149608950
chr6	62791280	62801280	chr6	62448250	62458250
chr6	121761463	121771463	chr6	121628087	121638087
chr6	47272811	47282811	chr6	47078674	47088674
chr6	153508574	153518574	chr6	153269160	153279160
chr6	123618843	123628843	chr6	123600262	123610262
chr6	78218727	78228727	chr6	77939803	77949803
chr6	138009987	138019987	chr6	136349606	136359606
chr6	24239426	24249426	chr6	24231225	24241225
chr6	14482559	14492559	chr6	14200668	14210668
chr6	22100463	22110463	chr6	20579643	20589643
chr6	104520123	104530123	chr6	103028701	103038701
chr6	74448635	74458635	chr6	73908390	73918390
chr6	23939370	23949370	chr6	23920775	23930775
chr6	94270213	94280213	chr6	92699169	92709169
chr6	25869666	25879666	chr6	25849339	25859339
chr6	96279117	96289117	chr6	96271802	96281802
chr6	158338542	158348542	chr6	158330214	158340214
chr6	115309063	115319063	chr6	114916630	114926630
chr6	161340607	161350607	chr6	161279335	161289335
chr6	87040847	87050847	chr6	85540649	85550649
chr6	22140340	22150340	chr6	20657263	20667263
chr6	65508640	65518640	chr6	65490308	65500308
chr6	17340393	17350393	chr6	17201703	17211703
chr6	84041473	84051473	chr6	83939554	83949554
chr6	142099368	142109368	chr6	141908197	141918197
chr6	115608961	115618961	chr6	114083468	114093468
chr6	138058779	138068779	chr6	138051473	138061473
chr6	103830324	103840324	chr6	103821129	103831129
chr6	153937047	153947047	chr6	153400366	153410366
chr6	129819510	129829510	chr6	129811827	129821827
chr6	154829259	154839259	chr6	154770486	154780486
chr6	156027034	156037034	chr6	155319806	155329806
chr6	27630068	27640068	chr6	27520272	27530272
chr6	161189159	161199159	chr6	161180962	161190962
chr6	120589902	120599902	chr6	120539678	120549678
chr6	156780217	156790217	chr6	155199008	155209008
chr6	12678710	12688710	chr6	11088475	11098475
chr6	151118352	151128352	chr6	151111163	151121163
chr6	114818436	114828436	chr6	114810723	114820723
chr6	88524030	88534030	chr6	88150758	88160758
chr6	115743261	115753261	chr6	115179179	115189179
chr6	163509538	163519538	chr6	163499965	163509965
chr6	13259819	13269819	chr6	11529611	11539611
chr6	84439261	84449261	chr6	84431624	84441624
chr6	46271765	46281765	chr6	44640449	44650449
chr6	82853641	82863641	chr6	82290970	82300970
chr6	62848126	62858126	chr6	62600820	62610820
chr6	116499427	116509427	chr6	116309552	116319552
chr6	99729570	99739570	chr6	99649733	99659733
chr6	152108884	152118884	chr6	151889348	151899348
chr6	62169866	62179866	chr6	60680772	60690772
chr6	23760855	23770855	chr6	22200030	22210030
chr6	115540921	115550921	chr6	115152108	115162108
chr6	83589303	83599303	chr6	83530214	83540214
chr6	99949156	99959156	chr6	99900217	99910217
chr6	38680303	38690303	chr6	38622550	38632550
chr6	152929869	152939869	chr6	152880408	152890408
chr6	98779427	98789427	chr6	98079200	98089200
chr6	152000359	152010359	chr6	151869601	151879601
chr6	39527994	39537994	chr6	39521079	39531079
chr6	117529336	117539336	chr6	117521252	117531252
chr6	85499841	85509841	chr6	85358092	85368092
chr6	118579318	118589318	chr6	118051890	118061890
chr6	107847248	107857248	chr6	107680210	107690210
chr6	133521847	133531847	chr6	133108854	133118854
chr6	115391006	115401006	chr6	115370281	115380281
chr6	113880028	113890028	chr6	112231638	112241638
chr6	160198769	160208769	chr6	160170891	160180891
chr6	99410314	99420314	chr6	97860733	97870733
chr6	103070117	103080117	chr6	102979344	102989344
chr6	143999138	144009138	chr6	143980251	143990251
chr6	76848745	76858745	chr6	76287443	76297443
chr6	132679850	132689850	chr6	132627991	132637991
chr6	81439950	81449950	chr6	80803421	80813421
chr6	115429900	115439900	chr6	115380720	115390720
chr6	50622704	50632704	chr6	50252310	50262310
chr6	99128318	99138318	chr6	97570600	97580600
chr6	84807369	84817369	chr6	84741328	84751328
chr6	98731175	98741175	chr6	97139948	97149948
chr6	62340450	62350450	chr6	60670870	60680870
chr6	78201059	78211059	chr6	77688067	77698067
chr6	120528535	120538535	chr6	120522641	120532641
chr6	84890183	84900183	chr6	84499068	84509068
chr6	18648841	18658841	chr6	18609909	18619909
chr6	160531074	160541074	chr6	160190483	160200483
chr6	73157285	73167285	chr6	72572834	72582834
chr6	38799652	38809652	chr6	38749420	38759420
chr6	88839305	88849305	chr6	88397467	88407467
chr6	3040569	3050569	chr6	3008986	3018986
chr6	86539238	86549238	chr6	86061568	86071568
chr6	113299949	113309949	chr6	112872366	112882366
chr6	113800234	113810234	chr6	112299350	112309350
chr6	22030689	22040689	chr6	20510596	20520596
chr6	23859108	23869108	chr6	23789658	23799658
chr6	63530600	63540600	chr6	62008201	62018201
chr6	117167373	117177373	chr6	117161120	117171120
chr6	87239512	87249512	chr6	87118105	87128105
chr6	55122562	55132562	chr6	54641768	54651768
chr6	153499355	153509355	chr6	153378835	153388835
chr6	170206602	170216602	chr6	169979182	169989182
chr6	39500577	39510577	chr6	39391773	39401773
chr6	94908863	94918863	chr6	94241371	94251371
chr6	99069174	99079174	chr6	97479908	97489908
chr6	131110577	131120577	chr6	131009121	131019121
chr6	33599866	33609866	chr6	33590294	33600294
chr6	129458835	129468835	chr6	129370303	129380303
chr6	142110897	142120897	chr6	141806964	141816964
chr6	147630880	147640880	chr6	147580803	147590803
chr6	94888637	94898637	chr6	94659681	94669681
chr6	86901354	86911354	chr6	86858909	86868909
chr6	99029300	99039300	chr6	97528037	97538037
chr6	24179336	24189336	chr6	24068889	24078889
chr6	79589262	79599262	chr6	79582685	79592685
chr6	49210377	49220377	chr6	47680060	47690060
chr6	115221421	115231421	chr6	114900663	114910663
chr6	83011870	83021870	chr6	82889920	82899920
chr6	33529730	33539730	chr6	33521619	33531619
chr6	69508418	69518418	chr6	69129761	69139761
chr6	76099059	76109059	chr6	75999570	76009570
chr6	63232358	63242358	chr6	62929218	62939218
chr6	164819675	164829675	chr6	164478284	164488284
chr6	94909332	94919332	chr6	94660191	94670191
chr6	64799821	64809821	chr6	64649960	64659960
chr6	76141023	76151023	chr6	76010475	76020475
chr6	119899704	119909704	chr6	119880557	119890557
chr6	75239838	75249838	chr6	73710331	73720331
chr6	108759760	108769760	chr6	107149422	107159422
chr6	37879164	37889164	chr6	37860287	37870287
chr6	43138263	43148263	chr6	43131134	43141134
chr6	12840074	12850074	chr6	12631067	12641067
chr6	44039485	44049485	chr6	44020633	44030633
chr6	35461135	35471135	chr6	33620595	33630595
chr6	91618945	91628945	chr6	91610791	91620791
chr6	27768590	27778590	chr6	27520593	27530593
chr6	100918647	100928647	chr6	100912282	100922282
chr6	82939837	82949837	chr6	82920786	82930786
chr6	80919962	80929962	chr6	80861193	80871193
chr6	86650078	86660078	chr6	86302311	86312311
chr6	41698309	41708309	chr6	41690645	41700645
chr6	120360262	120370262	chr6	119748513	119758513
chr6	49512456	49522456	chr6	48001812	48011812
chr6	119709232	119719232	chr6	119691232	119701232
chr6	52738302	52748302	chr6	52730275	52740275
chr6	80038815	80048815	chr6	80030530	80040530
chr6	44087466	44097466	chr6	43729222	43739222
chr6	160647777	160657777	chr6	160643635	160653635
chr6	159448518	159458518	chr6	159409919	159419919
chr6	133499058	133509058	chr6	133123390	133133390
chr6	11448731	11458731	chr6	11140011	11150011
chr6	99159611	99169611	chr6	97521312	97531312
chr6	141820402	141830402	chr6	141800463	141810463
chr6	41709433	41719433	chr6	41690440	41700440
chr6	131658111	131668111	chr6	130161114	130171114
chr6	55379740	55389740	chr6	55311644	55321644
chr6	73019338	73029338	chr6	72472831	72482831
chr6	43419804	43429804	chr6	43389800	43399800
chr6	109991454	110001454	chr6	109649993	109659993
chr6	78762056	78772056	chr6	78458584	78468584
chr6	120760622	120770622	chr6	120431270	120441270
chr6	51398586	51408586	chr6	51049039	51059039
chr6	23048598	23058598	chr6	22462348	22472348
chr6	99029311	99039311	chr6	97440034	97450034
chr6	146558835	146568835	chr6	146222368	146232368
chr6	157079175	157089175	chr6	155490863	155500863
chr6	50780097	50790097	chr6	50623225	50633225
chr6	160538542	160548542	chr6	160170871	160180871
chr6	152611334	152621334	chr6	152439748	152449748
chr6	113550818	113560818	chr6	113532234	113542234
chr6	84720197	84730197	chr6	84357449	84367449
chr6	18769713	18779713	chr6	18760490	18770490
chr6	47259531	47269531	chr6	47251567	47261567
chr6	61919033	61929033	chr6	61799774	61809774
chr6	27420987	27430987	chr6	27360082	27370082
chr6	41089641	41099641	chr6	39200615	39210615
chr6	120718894	120728894	chr6	120692764	120702764
chr6	9718658	9728658	chr6	9100452	9110452
chr6	53659155	53669155	chr6	53549783	53559783
chr6	84940212	84950212	chr6	84771424	84781424
chr6	109930280	109940280	chr6	109868374	109878374
chr6	90689384	90699384	chr6	90672907	90682907
chr6	168709319	168719319	chr6	168559642	168569642
chr6	164800094	164810094	chr6	164781560	164791560
chr6	160270281	160280281	chr6	160251441	160261441
chr6	88810128	88820128	chr6	88801904	88811904
chr6	104179324	104189324	chr6	103999358	104009358
chr6	145667361	145677361	chr6	145288816	145298816
chr6	124338006	124348006	chr6	123780386	123790386
chr6	86108626	86118626	chr6	85971328	85981328
chr6	86218671	86228671	chr6	85918595	85928595
chr6	160980170	160990170	chr6	160800610	160810610
chr6	116349936	116359936	chr6	116343649	116353649
chr6	18210074	18220074	chr6	18201343	18211343
chr6	40799909	40809909	chr6	39259129	39269129
chr6	121191652	121201652	chr6	121102006	121112006
chr6	75167870	75177870	chr6	74662472	74672472
chr6	102258092	102268092	chr6	101749709	101759709
chr6	27730034	27740034	chr6	27690073	27700073
chr6	70748292	70758292	chr6	70742106	70752106
chr6	51088820	51098820	chr6	51081507	51091507
chr6	99060453	99070453	chr6	97390216	97400216
chr6	85119550	85129550	chr6	85111066	85121066
chr6	40741779	40751779	chr6	39189648	39199648
chr6	141979541	141989541	chr6	140402023	140412023
chr6	48370145	48380145	chr6	48179258	48189258
chr6	36941582	36951582	chr6	36901590	36911590
chr6	52380803	52390803	chr6	52328871	52338871
chr6	100030676	100040676	chr6	100010196	100020196
chr6	117959991	117969991	chr6	117919897	117929897
chr6	103088364	103098364	chr6	102910344	102920344
chr6	36919376	36929376	chr6	36901061	36911061
chr6	145548820	145558820	chr6	145287804	145297804
chr6	9799197	9809197	chr6	9790716	9800716
chr6	163500166	163510166	chr6	163449923	163459923
chr6	141558159	141568159	chr6	141431117	141441117
chr6	41011516	41021516	chr6	39360045	39370045
chr6	88728796	88738796	chr6	88670995	88680995
chr6	133598823	133608823	chr6	133123001	133133001
chr6	35340360	35350360	chr6	35291803	35301803
chr6	74549490	74559490	chr6	74420850	74430850
chr6	6389545	6399545	chr6	5849689	5859689
chr6	43278261	43288261	chr6	43229518	43239518
chr6	122160653	122170653	chr6	122088535	122098535
chr6	129429137	129439137	chr6	129420756	129430756
chr6	127586480	127596480	chr6	127580811	127590811
chr6	113721207	113731207	chr6	112139432	112149432
chr6	6431132	6441132	chr6	6410317	6420317
chr6	166889678	166899678	chr6	166770267	166780267
chr6	52470054	52480054	chr6	52450314	52460314
chr6	132779090	132789090	chr6	132770389	132780389
chr6	49549787	49559787	chr6	48000400	48010400
chr6	15729734	15739734	chr6	14058300	14068300
chr6	85311350	85321350	chr6	85029166	85039166
chr6	47538828	47548828	chr6	47510137	47520137
chr6	79759444	79769444	chr6	79730018	79740018
chr6	86708980	86718980	chr6	86219091	86229091
chr6	16668962	16678962	chr6	16609915	16619915
chr6	119978576	119988576	chr6	119749693	119759693
chr6	115487326	115497326	chr6	115481592	115491592
chr6	124336641	124346641	chr6	124150334	124160334
chr6	86859351	86869351	chr6	86710859	86720859
chr6	8819530	8829530	chr6	8800560	8810560
chr6	39798864	39808864	chr6	39791514	39801514
chr6	160660548	160670548	chr6	160643999	160653999
chr6	143297900	143307900	chr6	143130879	143140879
chr6	82486743	82496743	chr6	82400512	82410512
chr6	53030043	53040043	chr6	52840952	52850952
chr6	110149639	110159639	chr6	109842450	109852450
chr6	69989308	69999308	chr6	69981551	69991551
chr6	146469580	146479580	chr6	146452968	146462968
chr6	147048148	147058148	chr6	147041329	147051329
chr6	108809989	108819989	chr6	108731073	108741073
chr6	168560473	168570473	chr6	168430910	168440910
chr6	50350655	50360655	chr6	50231024	50241024
chr6	19840015	19850015	chr6	19271042	19281042
chr6	97380709	97390709	chr6	97090602	97100602
chr6	67269057	67279057	chr6	67262323	67272323
chr6	88397534	88407534	chr6	87758372	87768372
chr6	122840897	122850897	chr6	122730876	122740876
chr6	18838880	18848880	chr6	18820367	18830367
chr6	56750005	56760005	chr6	56721448	56731448
chr6	149980788	149990788	chr6	149936964	149946964
chr6	86769484	86779484	chr6	86761846	86771846
chr6	56249265	56259265	chr6	56192148	56202148
chr6	135331278	135341278	chr6	135152250	135162250
chr6	27419881	27429881	chr6	27370186	27380186
chr6	86159534	86169534	chr6	85870657	85880657
chr6	35279049	35289049	chr6	35270293	35280293
chr6	25021521	25031521	chr6	24810157	24820157
chr6	100459721	100469721	chr6	98819030	98829030
chr6	160588901	160598901	chr6	160580277	160590277
chr6	50559989	50569989	chr6	50499604	50509604
chr6	44320168	44330168	chr6	44250750	44260750
chr6	88398096	88408096	chr6	87912647	87922647
chr6	65506265	65516265	chr6	64850399	64860399
chr6	112979043	112989043	chr6	112929849	112939849
chr6	22560049	22570049	chr6	20960153	20970153
chr6	131530665	131540665	chr6	131316529	131326529
chr6	124739633	124749633	chr6	124731436	124741436
chr6	83679438	83689438	chr6	83609498	83619498
chr6	161119200	161129200	chr6	160731526	160741526
chr6	109651527	109661527	chr6	109500348	109510348
chr6	87319696	87329696	chr6	87109654	87119654
chr6	51081297	51091297	chr6	50890985	50900985
chr6	153698269	153708269	chr6	153400939	153410939
chr6	99769022	99779022	chr6	99750583	99760583
chr6	118070137	118080137	chr6	117978879	117988879
chr6	19680468	19690468	chr6	19660456	19670456
chr6	56728535	56738535	chr6	56710600	56720600
chr6	78109721	78119721	chr6	78100560	78110560
chr6	126840621	126850621	chr6	126810936	126820936
chr6	10010517	10020517	chr6	9439570	9449570
chr6	130570935	130580935	chr6	130338254	130348254
chr6	113050392	113060392	chr6	112872354	112882354
chr6	81129572	81139572	chr6	80822161	80832161
chr6	167799307	167809307	chr6	167719919	167729919
chr6	16159759	16169759	chr6	14549610	14559610
chr6	120642254	120652254	chr6	119990001	120000001
chr6	72011606	72021606	chr6	71800666	71810666
chr6	148669443	148679443	chr6	148650691	148660691
chr6	93269294	93279294	chr6	92948368	92958368
chr6	167321100	167331100	chr6	167190835	167200835
chr6	86283649	86293649	chr6	85930997	85940997
chr6	16050985	16060985	chr6	14429177	14439177
chr6	135569468	135579468	chr6	135562560	135572560
chr6	126717749	126727749	chr6	126710977	126720977
chr6	115081917	115091917	chr6	114819501	114829501
chr6	118379594	118389594	chr6	118340384	118350384
chr6	65220252	65230252	chr6	64538219	64548219
chr6	86919779	86929779	chr6	86718644	86728644
chr6	78788097	78798097	chr6	78472028	78482028
chr6	26459548	26469548	chr6	26360204	26370204
chr6	97009245	97019245	chr6	97000920	97010920
chr6	54331243	54341243	chr6	53767576	53777576
chr6	62828012	62838012	chr6	62358449	62368449
chr6	115622781	115632781	chr6	115162333	115172333
chr6	64147901	64157901	chr6	64140660	64150660
chr6	76219093	76229093	chr6	76211813	76221813
chr6	76089836	76099836	chr6	75979803	75989803
chr6	78129063	78139063	chr6	77819839	77829839
chr6	74370959	74380959	chr6	73860535	73870535
chr6	82851181	82861181	chr6	82520155	82530155
chr6	159339714	159349714	chr6	159330203	159340203
chr6	51928621	51938621	chr6	51867585	51877585
chr6	96220819	96230819	chr6	96120298	96130298
chr6	167670268	167680268	chr6	167208363	167218363
chr6	67208630	67218630	chr6	67200865	67210865
chr6	124157967	124167967	chr6	124120169	124130169
chr6	127479347	127489347	chr6	125790935	125800935
chr6	99939454	99949454	chr6	98348669	98358669
chr6	79249793	79259793	chr6	79040802	79050802
chr6	91972163	91982163	chr6	91401368	91411368
chr6	86480528	86490528	chr6	86310388	86320388
chr6	158391596	158401596	chr6	158287949	158297949
chr6	119569265	119579265	chr6	119560130	119570130
chr6	72888103	72898103	chr6	72880400	72890400
chr6	120798579	120808579	chr6	120523632	120533632
chr6	52200672	52210672	chr6	52159277	52169277
chr6	129139533	129149533	chr6	128768554	128778554
chr6	100580831	100590831	chr6	100131127	100141127
chr6	91378701	91388701	chr6	91371627	91381627
chr6	105237249	105247249	chr6	105149698	105159698
chr6	51139998	51149998	chr6	51131985	51141985
chr6	150050039	150060039	chr6	150022476	150032476
chr6	85799005	85809005	chr6	85790432	85800432
chr6	119818518	119828518	chr6	119810433	119820433
chr6	144041774	144051774	chr6	143559390	143569390
chr6	84240268	84250268	chr6	83738827	83748827
chr6	69411956	69421956	chr6	69189681	69199681
chr6	19510926	19520926	chr6	19251685	19261685
chr6	115099949	115109949	chr6	115041073	115051073
chr6	6731344	6741344	chr6	4929706	4939706
chr6	44449802	44459802	chr6	44430731	44440731
chr6	12537549	12547549	chr6	12142703	12152703
chr6	126998665	127008665	chr6	126991292	127001292
chr6	53259852	53269852	chr6	53240424	53250424
chr6	52418786	52428786	chr6	50839639	50849639
chr6	132719981	132729981	chr6	132649507	132659507
chr6	163048861	163058861	chr6	163041159	163051159
chr6	51908381	51918381	chr6	51851838	51861838
chr6	83488129	83498129	chr6	83420676	83430676
chr6	40119391	40129391	chr6	40101127	40111127
chr6	146290106	146300106	chr6	146239559	146249559
chr6	63679158	63689158	chr6	61989942	61999942
chr6	100409967	100419967	chr6	100347250	100357250
chr6	116020388	116030388	chr6	115467639	115477639
chr6	94919104	94929104	chr6	94901358	94911358
chr6	104450515	104460515	chr6	104311244	104321244
chr6	102358202	102368202	chr6	102090774	102100774
chr6	4831715	4841715	chr6	4641269	4651269
chr6	82199401	82209401	chr6	82180440	82190440
chr6	50318634	50328634	chr6	50309772	50319772
chr6	48770220	48780220	chr6	48357428	48367428
chr6	129222961	129232961	chr6	129039520	129049520
chr6	84819925	84829925	chr6	84401811	84411811
chr6	28009397	28019397	chr6	27990789	28000789
chr6	100201407	100211407	chr6	100130615	100140615
chr6	99059592	99069592	chr6	97438752	97448752
chr6	68758307	68768307	chr6	68698891	68708891
chr6	122799360	122809360	chr6	122741053	122751053
chr6	117121079	117131079	chr6	117049145	117059145
chr6	87331140	87341140	chr6	85671500	85681500
chr6	90649113	90659113	chr6	90629859	90639859
chr6	160511564	160521564	chr6	160089413	160099413
chr6	86640771	86650771	chr6	86282031	86292031
chr6	104069229	104079229	chr6	104062086	104072086
chr6	159429438	159439438	chr6	159390005	159400005
chr6	18858551	18868551	chr6	18851224	18861224
chr6	137071528	137081528	chr6	136959387	136969387
chr6	79247712	79257712	chr6	79110419	79120419
chr6	88391079	88401079	chr6	87717517	87727517
chr6	117408981	117418981	chr6	117400769	117410769
chr6	96486827	96496827	chr6	96480821	96490821
chr6	78120948	78130948	chr6	77593018	77603018
chr6	119440828	119450828	chr6	119369884	119379884
chr6	104219112	104229112	chr6	104210358	104220358
chr6	146329004	146339004	chr6	146322319	146332319
chr6	167278321	167288321	chr6	167208825	167218825
chr6	73826780	73836780	chr6	73730252	73740252
chr6	126870084	126880084	chr6	126852068	126862068
chr6	20800047	20810047	chr6	20780433	20790433
chr6	49429220	49439220	chr6	48978935	48988935
chr6	145573001	145583001	chr6	145249609	145259609
chr6	82798056	82808056	chr6	82230889	82240889
chr6	109840502	109850502	chr6	109710491	109720491
chr6	121219399	121229399	chr6	121211776	121221776
chr6	95078141	95088141	chr6	94547710	94557710
chr6	70807775	70817775	chr6	70802538	70812538
chr6	86679908	86689908	chr6	86649776	86659776
chr6	164711921	164721921	chr6	164201071	164211071
chr6	124609399	124619399	chr6	124599922	124609922
chr6	19757822	19767822	chr6	19488037	19498037
chr6	86887173	86897173	chr6	86339204	86349204
chr6	156349903	156359903	chr6	156239593	156249593
chr6	116911040	116921040	chr6	116770750	116780750
chr6	153629742	153639742	chr6	153620969	153630969
chr6	27579602	27589602	chr6	27559889	27569889
chr6	55091539	55101539	chr6	54501735	54511735
chr6	86867771	86877771	chr6	86762254	86772254
chr6	117060165	117070165	chr6	117000301	117010301
chr6	50239713	50249713	chr6	50231039	50241039
chr6	86938883	86948883	chr6	86851537	86861537
chr6	120729504	120739504	chr6	120700692	120710692
chr6	8639264	8649264	chr6	8620702	8630702
chr6	103829561	103839561	chr6	103200519	103210519
chr6	154198800	154208800	chr6	154190979	154200979
chr6	82949200	82959200	chr6	82931325	82941325
chr6	53379143	53389143	chr6	53209836	53219836
chr6	109849194	109859194	chr6	109790833	109800833
chr6	170050622	170060622	chr6	169950634	169960634
chr6	50622836	50632836	chr6	50169550	50179550
chr6	85438937	85448937	chr6	85431072	85441072
chr6	26523068	26533068	chr6	26368922	26378922
chr6	84939454	84949454	chr6	84280328	84290328
chr6	168788703	168798703	chr6	168228053	168238053
chr6	87189338	87199338	chr6	87143037	87153037
chr6	103289456	103299456	chr6	102650857	102660857
chr6	62839278	62849278	chr6	62509918	62519918
chr6	133178580	133188580	chr6	132982084	132992084
chr6	78847698	78857698	chr6	78841174	78851174
chr6	170109475	170119475	chr6	169960468	169970468
chr6	22700331	22710331	chr6	21079747	21089747
chr6	52339221	52349221	chr6	52329410	52339410
chr6	35379953	35389953	chr6	35370974	35380974
chr6	62870699	62880699	chr6	61776829	61786829
chr6	62872183	62882183	chr6	62141747	62151747
chr6	120912274	120922274	chr6	120262461	120272461
chr6	61500120	61510120	chr6	60640623	60650623
chr6	6169043	6179043	chr6	5810722	5820722
chr6	22789197	22799197	chr6	21170049	21180049
chr6	61773564	61783564	chr6	60671183	60681183
chr6	5831204	5841204	chr6	5010339	5020339
chr6	75208816	75218816	chr6	73898336	73908336
chr6	108512118	108522118	chr6	108220497	108230497
chr6	22168971	22178971	chr6	21538210	21548210
chr6	76913140	76923140	chr6	76098780	76108780
chr6	86717934	86727934	chr6	85848951	85858951
chr6	86880629	86890629	chr6	85848685	85858685
chr6	115962094	115972094	chr6	114788923	114798923
chr6	23797748	23807748	chr6	23078954	23088954
chr6	74691266	74701266	chr6	74032323	74042323
chr6	75128481	75138481	chr6	74032175	74042175
chr6	70936388	70946388	chr6	70219413	70229413
chr6	103516829	103526829	chr6	102868990	102878990
chr6	115032644	115042644	chr6	114251108	114261108
chr6	81427105	81437105	chr6	80770971	80780971
chr6	81428947	81438947	chr6	80779610	80789610
chr6	51959929	51969929	chr6	51120989	51130989
chr6	122280399	122290399	chr6	121697997	121707997
chr6	86867637	86877637	chr6	85799997	85809997
chr6	86867325	86877325	chr6	86040376	86050376
chr6	62549619	62559619	chr6	61948908	61958908
chr6	20037589	20047589	chr6	19268938	19278938
chr6	122029770	122039770	chr6	121270605	121280605
chr6	122080647	122090647	chr6	121272057	121282057
chr6	122192895	122202895	chr6	121273343	121283343
chr6	78502405	78512405	chr6	77686181	77696181
chr6	74662285	74672285	chr6	73849773	73859773
chr6	74663077	74673077	chr6	73929751	73939751
chr6	129221093	129231093	chr6	128560327	128570327
chr6	129222691	129232691	chr6	128769602	128779602
chr6	86768990	86778990	chr6	85934260	85944260
chr6	69486877	69496877	chr6	68612456	68622456
chr6	69486080	69496080	chr6	68670896	68680896
chr6	45367792	45377792	chr6	44578352	44588352
chr6	45428166	45438166	chr6	44578381	44588381
chr6	45479303	45489303	chr6	44577854	44587854
chr6	45611449	45621449	chr6	44578423	44588423
chr6	45660800	45670800	chr6	44577648	44587648
chr6	45680028	45690028	chr6	44578155	44588155
chr6	86777560	86787560	chr6	85889366	85899366
chr6	86929415	86939415	chr6	85890411	85900411
chr6	86941356	86951356	chr6	85886404	85896404
chr6	92359186	92369186	chr6	91591696	91601696
chr6	61601533	61611533	chr6	60663527	60673527
chr6	75160322	75170322	chr6	74369583	74379583
chr6	113219128	113229128	chr6	112809414	112819414
chr6	164949738	164959738	chr6	163532334	163542334
chr6	164949949	164959949	chr6	163969642	163979642
chr6	164948943	164958943	chr6	164158460	164168460
chr6	164949192	164959192	chr6	164187605	164197605
chr6	164948795	164958795	chr6	164271130	164281130
chr6	19941069	19951069	chr6	19223518	19233518
chr6	19961840	19971840	chr6	19222211	19232211
chr6	64641128	64651128	chr6	63868304	63878304
chr6	86691144	86701144	chr6	85961213	85971213
chr6	152398753	152408753	chr6	151709796	151719796
chr6	102091596	102101596	chr6	101288334	101298334
chr6	102887301	102897301	chr6	102091623	102101623
chr6	102718470	102728470	chr6	101230569	101240569
chr6	102717810	102727810	chr6	101450308	101460308
chr6	45283804	45293804	chr6	44470945	44480945
chr6	55343604	55353604	chr6	54518582	54528582
chr6	56158472	56168472	chr6	55343045	55353045
chr6	56281096	56291096	chr6	55343607	55353607
chr6	86951173	86961173	chr6	85837034	85847034
chr6	78577705	78587705	chr6	77663283	77673283
chr6	78832363	78842363	chr6	77662500	77672500
chr6	85087934	85097934	chr6	84358760	84368760
chr6	85111124	85121124	chr6	84360362	84370362
chr6	156363854	156373854	chr6	155341212	155351212
chr6	157240019	157250019	chr6	156358419	156368419
chr6	85312701	85322701	chr6	84340644	84350644
chr6	85312553	85322553	chr6	84391239	84401239
chr6	85313639	85323639	chr6	84400711	84410711
chr6	85311694	85321694	chr6	84418793	84428793
chr6	62999182	63009182	chr6	61761247	61771247
chr6	102747381	102757381	chr6	101369955	101379955
chr6	45879706	45889706	chr6	44870815	44880815
chr6	52028083	52038083	chr6	51032362	51042362
chr6	52042541	52052541	chr6	51027782	51037782
chr6	122810599	122820599	chr6	122749498	122759498
chr6	123899321	123909321	chr6	122841418	122851418
chr6	140231072	140241072	chr6	139400124	139410124
chr6	140058743	140068743	chr6	139210634	139220634
chr6	88520105	88530105	chr6	87838838	87848838
chr6	81948036	81958036	chr6	81031301	81041301
chr6	81945926	81955926	chr6	81117943	81127943
chr6	86600568	86610568	chr6	85762462	85772462
chr6	86602204	86612204	chr6	85778626	85788626
chr6	102998358	103008358	chr6	101690528	101700528
chr6	104251624	104261624	chr6	102999841	103009841
chr6	82147614	82157614	chr6	81049487	81059487
chr6	79322920	79332920	chr6	78150953	78160953
chr6	6559538	6569538	chr6	5709400	5719400
chr6	115909226	115919226	chr6	114803133	114813133
chr6	66541547	66551547	chr6	65542352	65552352
chr6	2583395	2593395	chr6	1580607	1590607
chr6	72472270	72482270	chr6	71041838	71051838
chr6	9207473	9217473	chr6	8259926	8269926
chr6	9207197	9217197	chr6	8469837	8479837
chr6	10007275	10017275	chr6	9208716	9218716
chr6	10239652	10249652	chr6	9210369	9220369
chr6	98899650	98909650	chr6	96977887	96987887
chr6	66633426	66643426	chr6	65358014	65368014
chr6	115637047	115647047	chr6	114739271	114749271
chr6	40860558	40870558	chr6	39872600	39882600
chr6	149502021	149512021	chr6	148642918	148652918
chr6	74898982	74908982	chr6	73731180	73741180
chr6	74898899	74908899	chr6	73960669	73970669
chr6	94850140	94860140	chr6	93728856	93738856
chr6	87338090	87348090	chr6	86020503	86030503
chr6	78780549	78790549	chr6	77617943	77627943
chr6	78782578	78792578	chr6	77700544	77710544
chr6	78782538	78792538	chr6	77840835	77850835
chr6	115846405	115856405	chr6	114860913	114870913
chr6	115846703	115856703	chr6	115088272	115098272
chr6	88396260	88406260	chr6	87487949	87497949
chr6	115161237	115171237	chr6	114048170	114058170
chr6	115158176	115168176	chr6	114328223	114338223
chr6	62577558	62587558	chr6	61891449	61901449
chr6	82103341	82113341	chr6	81307029	81317029
chr6	23248636	23258636	chr6	22199340	22209340
chr6	145040463	145050463	chr6	144037083	144047083
chr6	113842722	113852722	chr6	112806791	112816791
chr6	113861006	113871006	chr6	112810012	112820012
chr6	92421239	92431239	chr6	91490409	91500409
chr6	122260562	122270562	chr6	121037504	121047504
chr6	122293052	122303052	chr6	121038828	121048828
chr6	122391555	122401555	chr6	121037674	121047674
chr6	156597870	156607870	chr6	154876918	154886918
chr6	156596015	156606015	chr6	155321874	155331874
chr6	113878522	113888522	chr6	112541018	112551018
chr6	86798007	86808007	chr6	85681623	85691623
chr6	86797828	86807828	chr6	85718513	85728513
chr6	86796804	86806804	chr6	85729855	85739855
chr6	86798535	86808535	chr6	85910046	85920046
chr6	86796577	86806577	chr6	85957042	85967042
chr6	51866747	51876747	chr6	50710224	50720224
chr6	51866901	51876901	chr6	50749399	50759399
chr6	96466194	96476194	chr6	95539493	95549493
chr6	81472447	81482447	chr6	80803562	80813562
chr6	98801624	98811624	chr6	97788225	97798225
chr6	98831608	98841608	chr6	97788093	97798093
chr6	99091019	99101019	chr6	97787985	97797985
chr6	86922333	86932333	chr6	85680071	85690071
chr6	86918832	86928832	chr6	86161270	86171270
chr6	86920092	86930092	chr6	86240576	86250576
chr6	63081883	63091883	chr6	61792905	61802905
chr6	96289759	96299759	chr6	95470365	95480365
chr6	96602063	96612063	chr6	95470229	95480229
chr6	118591969	118601969	chr6	117721575	117731575
chr6	86841827	86851827	chr6	86049058	86059058
chr6	87010631	87020631	chr6	86050246	86060246
chr6	78799989	78809989	chr6	77648612	77658612
chr6	66589745	66599745	chr6	65600130	65610130
chr6	164111717	164121717	chr6	162992610	163002610
chr6	106257978	106267978	chr6	105287770	105297770
chr6	106258992	106268992	chr6	105319028	105329028
chr6	106256948	106266948	chr6	105461222	105471222
chr6	66348410	66358410	chr6	65479251	65489251
chr6	19477054	19487054	chr6	18610924	18620924
chr6	86948563	86958563	chr6	85863383	85873383
chr6	87000276	87010276	chr6	85861644	85871644
chr6	122099419	122109419	chr6	120692180	120702180
chr6	122121936	122131936	chr6	120691951	120701951
chr6	78652004	78662004	chr6	77752026	77762026
chr6	49500615	49510615	chr6	47660019	47670019
chr6	49500514	49510514	chr6	48049026	48059026
chr6	9879727	9889727	chr6	8679200	8689200
chr6	101240058	101250058	chr6	100119494	100129494
chr6	101242176	101252176	chr6	100202471	100212471
chr6	102240059	102250059	chr6	101240298	101250298
chr6	102498870	102508870	chr6	101240882	101250882
chr6	102652136	102662136	chr6	101241780	101251780
chr6	68229642	68239642	chr6	67548273	67558273
chr6	68560259	68570259	chr6	67553917	67563917
chr6	9679236	9689236	chr6	8511320	8521320
chr6	113240374	113250374	chr6	112423558	112433558
chr6	65766917	65776917	chr6	64691108	64701108
chr6	55270954	55280954	chr6	54448342	54458342
chr6	62370482	62380482	chr6	61221146	61231146
chr6	62410389	62420389	chr6	61219355	61229355
chr6	114973560	114983560	chr6	113990041	114000041
chr6	15551992	15561992	chr6	14482398	14492398
chr6	15580623	15590623	chr6	14482751	14492751
chr6	23081515	23091515	chr6	21360027	21370027
chr6	12554268	12564268	chr6	11590323	11600323
chr6	92652471	92662471	chr6	91039895	91049895
chr6	92652745	92662745	chr6	91241928	91251928
chr6	92648840	92658840	chr6	91508577	91518577
chr6	92651598	92661598	chr6	91818784	91828784
chr6	65752364	65762364	chr6	64580928	64590928
chr6	65752315	65762315	chr6	64617613	64627613
chr6	85277734	85287734	chr6	84539793	84549793
chr6	86948232	86958232	chr6	85896309	85906309
chr6	86858583	86868583	chr6	85769317	85779317
chr6	86860872	86870872	chr6	85799600	85809600
chr6	86861599	86871599	chr6	85969523	85979523
chr6	38622931	38632931	chr6	37579408	37589408
chr6	54958564	54968564	chr6	53829811	53839811
chr6	54962572	54972572	chr6	53879801	53889801
chr6	78590666	78600666	chr6	77741624	77751624
chr6	141181260	141191260	chr6	140089199	140099199
chr6	115010346	115020346	chr6	113969967	113979967
chr6	115917731	115927731	chr6	115011661	115021661
chr6	116099355	116109355	chr6	115012860	115022860
chr6	156657226	156667226	chr6	155542155	155552155
chr6	156656440	156666440	chr6	155790960	155800960
chr6	103030344	103040344	chr6	102098350	102108350
chr6	61728729	61738729	chr6	60709121	60719121
chr6	62096866	62106866	chr6	60709773	60719773
chr6	62142830	62152830	chr6	60709664	60719664
chr6	101898756	101908756	chr6	100972165	100982165
chr6	78458780	78468780	chr6	77722628	77732628
chr6	78580170	78590170	chr6	77723394	77733394
chr6	78808701	78818701	chr6	77723074	77733074
chr6	79328454	79338454	chr6	77722830	77732830
chr6	62828816	62838816	chr6	61668211	61678211
chr6	62828433	62838433	chr6	62059737	62069737
chr6	95181116	95191116	chr6	94202907	94212907
chr6	23769198	23779198	chr6	22358599	22368599
chr6	23768728	23778728	chr6	22429832	22439832
chr6	23768983	23778983	chr6	22948878	22958878
chr6	154171350	154181350	chr6	153203089	153213089
chr6	55123205	55133205	chr6	54189444	54199444
chr6	110438748	110448748	chr6	109527323	109537323
chr6	102173078	102183078	chr6	101258015	101268015
chr6	76902227	76912227	chr6	75918361	75928361
chr6	77170075	77180075	chr6	76188997	76198997
chr6	77351761	77361761	chr6	76188807	76198807
chr6	120464239	120474239	chr6	119720732	119730732
chr6	141807380	141817380	chr6	140798391	140808391
chr6	141807295	141817295	chr6	140898434	140908434
chr6	141807875	141817875	chr6	140978533	140988533
chr6	74972084	74982084	chr6	73997643	74007643
chr6	75049388	75059388	chr6	73998328	74008328
chr6	113910912	113920912	chr6	112872739	112882739
chr6	121220168	121230168	chr6	120061335	120071335
chr6	120360739	120370739	chr6	119281596	119291596
chr6	66691410	66701410	chr6	64011968	64021968
chr6	68661137	68671137	chr6	66690314	66700314
chr6	165208740	165218740	chr6	164203004	164213004
chr6	77081393	77091393	chr6	75789791	75799791
chr6	77081147	77091147	chr6	75812167	75822167
chr6	102969522	102979522	chr6	101007433	101017433
chr6	77450222	77460222	chr6	76149877	76159877
chr6	78369415	78379415	chr6	77589894	77599894
chr6	62459904	62469904	chr6	61188482	61198482
chr6	63121437	63131437	chr6	61189660	61199660
chr6	115648163	115658163	chr6	114692978	114702978
chr6	69483602	69493602	chr6	68432148	68442148
chr6	120430919	120440919	chr6	119721352	119731352
chr6	121490440	121500440	chr6	120426903	120436903
chr6	87027137	87037137	chr6	85789165	85799165
chr6	87026515	87036515	chr6	85989642	85999642
chr6	87026938	87036938	chr6	86078168	86088168
chr6	87027187	87037187	chr6	86099738	86109738
chr6	87028009	87038009	chr6	86228536	86238536
chr6	67000048	67010048	chr6	65970006	65980006
chr6	69738382	69748382	chr6	68777451	68787451
chr6	45673463	45683463	chr6	44469360	44479360
chr6	45672599	45682599	chr6	44499613	44509613
chr6	45673547	45683547	chr6	44568355	44578355
chr6	63129517	63139517	chr6	61841330	61851330
chr6	69507726	69517726	chr6	68590438	68600438
chr6	49447644	49457644	chr6	48356571	48366571
chr6	104761879	104771879	chr6	104660569	104670569
chr6	104519206	104529206	chr6	103302758	103312758
chr6	27180212	27190212	chr6	26099844	26109844
chr6	86909153	86919153	chr6	85779357	85789357
chr6	86948548	86958548	chr6	85781384	85791384
chr6	161061244	161071244	chr6	160891137	160901137
chr6	122071097	122081097	chr6	121278464	121288464
chr6	122330386	122340386	chr6	121277312	121287312
chr6	82048543	82058543	chr6	80528214	80538214
chr6	76963250	76973250	chr6	75798954	75808954
chr6	76961621	76971621	chr6	75930829	75940829
chr6	76962248	76972248	chr6	75953001	75963001
chr6	76963102	76973102	chr6	75979655	75989655
chr6	75022999	75032999	chr6	74010766	74020766
chr6	75201719	75211719	chr6	74010431	74020431
chr6	141446931	141456931	chr6	140201587	140211587
chr6	141446971	141456971	chr6	140438135	140448135
chr6	20009458	20019458	chr6	18746940	18756940
chr6	84940351	84950351	chr6	83850943	83860943
chr6	84940250	84950250	chr6	83872258	83882258
chr6	104453698	104463698	chr6	103121064	103131064
chr6	104452390	104462390	chr6	103631879	103641879
chr6	122368535	122378535	chr6	121119990	121129990
chr6	122368341	122378341	chr6	121216722	121226722
chr6	122367728	122377728	chr6	121290054	121300054
chr6	122367735	122377735	chr6	121361428	121371428
chr6	79949256	79959256	chr6	78977513	78987513
chr6	104493198	104503198	chr6	103040937	103050937
chr6	104493025	104503025	chr6	103802470	103812470
chr6	81107393	81117393	chr6	79970143	79980143
chr6	164649758	164659758	chr6	163450916	163460916
chr6	145619569	145629569	chr6	144497839	144507839
chr6	92082036	92092036	chr6	90969782	90979782
chr6	92081663	92091663	chr6	91329562	91339562
chr6	86812842	86822842	chr6	85409311	85419311
chr6	86812343	86822343	chr6	85761974	85771974
chr6	86811143	86821143	chr6	85769847	85779847
chr6	86681110	86691110	chr6	85747366	85757366
chr6	86902632	86912632	chr6	85748115	85758115
chr6	86909174	86919174	chr6	85749223	85759223
chr6	86929907	86939907	chr6	85748284	85758284
chr6	102798305	102808305	chr6	101311120	101321120
chr6	102796310	102806310	chr6	101359006	101369006
chr6	78741460	78751460	chr6	77317032	77327032
chr6	78739655	78749655	chr6	77488650	77498650
chr6	78742901	78752901	chr6	77577819	77587819
chr6	127088907	127098907	chr6	126161085	126171085
chr6	127102422	127112422	chr6	126159327	126169327
chr6	144917039	144927039	chr6	143818740	143828740
chr6	80180457	80190457	chr6	79128447	79138447
chr6	67560962	67570962	chr6	65941429	65951429
chr6	113679553	113689553	chr6	112697125	112707125
chr6	113800461	113810461	chr6	112696884	112706884
chr6	113880193	113890193	chr6	112696763	112706763
chr6	113920681	113930681	chr6	112697180	112707180
chr6	130719610	130729610	chr6	129660034	129670034
chr6	62029840	62039840	chr6	60662457	60672457
chr6	62250033	62260033	chr6	60663036	60673036
chr6	81861315	81871315	chr6	80850753	80860753
chr6	56298764	56308764	chr6	55198799	55208799
chr6	124797597	124807597	chr6	123397537	123407537
chr6	124798123	124808123	chr6	123810940	123820940
chr6	113770646	113780646	chr6	112531848	112541848
chr6	165109302	165119302	chr6	163783035	163793035
chr6	76969961	76979961	chr6	76141114	76151114
chr6	77088745	77098745	chr6	76140905	76150905
chr6	77460671	77470671	chr6	76141996	76151996
chr6	154610506	154620506	chr6	153449764	153459764
chr6	150910842	150920842	chr6	149910305	149920305
chr6	102259467	102269467	chr6	101251330	101261330
chr6	122499771	122509771	chr6	121557651	121567651
chr6	107570627	107580627	chr6	106411824	106421824
chr6	107640399	107650399	chr6	106408655	106418655
chr6	83088362	83098362	chr6	82117208	82127208
chr6	67872149	67882149	chr6	66640801	66650801
chr6	67870394	67880394	chr6	66770886	66780886
chr6	65620574	65630574	chr6	64430460	64440460
chr6	66610266	66620266	chr6	65620637	65630637
chr6	44439530	44449530	chr6	44430422	44440422
chr6	55091213	55101213	chr6	53950592	53960592
chr6	82012037	82022037	chr6	80677212	80687212
chr6	82031313	82041313	chr6	80677862	80687862
chr6	140690543	140700543	chr6	139431129	139441129
chr6	92976400	92986400	chr6	90770669	90780669
chr6	92977626	92987626	chr6	91087551	91097551
chr6	144457765	144467765	chr6	143296184	143306184
chr6	98698930	98708930	chr6	97579745	97589745
chr6	98700359	98710359	chr6	97710748	97720748
chr6	98697542	98707542	chr6	97727116	97737116
chr6	61722486	61732486	chr6	60640643	60650643
chr6	62928909	62938909	chr6	61722817	61732817
chr6	62959916	62969916	chr6	61724129	61734129
chr6	24177833	24187833	chr6	23121063	23131063
chr6	92721735	92731735	chr6	91238959	91248959
chr6	92720199	92730199	chr6	91281317	91291317
chr6	92721324	92731324	chr6	91388169	91398169
chr6	98391882	98401882	chr6	97460763	97470763
chr6	68198935	68208935	chr6	67087266	67097266
chr6	68467731	68477731	chr6	67087856	67097856
chr6	68541995	68551995	chr6	67086405	67096405
chr6	68939273	68949273	chr6	67086858	67096858
chr6	120720066	120730066	chr6	119170269	119180269
chr6	86901388	86911388	chr6	85699561	85709561
chr6	74960840	74970840	chr6	73908771	73918771
chr6	74968023	74978023	chr6	73907500	73917500
chr6	75209722	75219722	chr6	73909467	73919467
chr6	75218892	75228892	chr6	73908751	73918751
chr6	115468094	115478094	chr6	114230446	114240446
chr6	63233398	63243398	chr6	61931211	61941211
chr6	63233105	63243105	chr6	62023073	62033073
chr6	65381908	65391908	chr6	64343537	64353537
chr6	109439754	109449754	chr6	108409735	108419735
chr6	82028104	82038104	chr6	80490935	80500935
chr6	111070192	111080192	chr6	109650543	109660543
chr6	78809428	78819428	chr6	77192035	77202035
chr6	78807974	78817974	chr6	77639681	77649681
chr6	78808920	78818920	chr6	77699335	77709335
chr6	78807495	78817495	chr6	77920384	77930384
chr6	94389086	94399086	chr6	93538716	93548716
chr6	165297712	165307712	chr6	163770116	163780116
chr6	165300508	165310508	chr6	163872126	163882126
chr6	134489441	134499441	chr6	134460269	134470269
chr6	68442032	68452032	chr6	67468161	67478161
chr6	66240263	66250263	chr6	64600063	64610063
chr6	66239279	66249279	chr6	65240982	65250982
chr6	82029342	82039342	chr6	80513396	80523396
chr6	49442011	49452011	chr6	48212908	48222908
chr6	84703810	84713810	chr6	83668356	83678356
chr6	84702951	84712951	chr6	83789220	83799220
chr6	78667472	78677472	chr6	77436973	77446973
chr6	78668436	78678436	chr6	77560942	77570942
chr6	86841210	86851210	chr6	85719031	85729031
chr6	86842837	86852837	chr6	85761643	85771643
chr6	63049350	63059350	chr6	61819365	61829365
chr6	48740948	48750948	chr6	47688424	47698424
chr6	48740996	48750996	chr6	47819281	47829281
chr6	164716972	164726972	chr6	163609024	163619024
chr6	78746590	78756590	chr6	76912685	76922685
chr6	78746353	78756353	chr6	77487572	77497572
chr6	78748384	78758384	chr6	77528609	77538609
chr6	78748812	78758812	chr6	77968925	77978925
chr6	66158715	66168715	chr6	64789246	64799246
chr6	81872933	81882933	chr6	80128565	80138565
chr6	81872856	81882856	chr6	80771005	80781005
chr6	1421961	1431961	chr6	419839	429839
chr6	141900512	141910512	chr6	140247561	140257561
chr6	141899069	141909069	chr6	140770295	140780295
chr6	78349062	78359062	chr6	77319372	77329372
chr6	67729898	67739898	chr6	66821172	66831172
chr6	142008029	142018029	chr6	140952333	140962333
chr6	141480551	141490551	chr6	140107205	140117205
chr6	62880737	62890737	chr6	61618525	61628525
chr6	62882741	62892741	chr6	61670353	61680353
chr6	62880939	62890939	chr6	61818342	61828342
chr6	74861338	74871338	chr6	73826662	73836662
chr6	74942420	74952420	chr6	73828728	73838728
chr6	75179664	75189664	chr6	73828276	73838276
chr6	75190105	75200105	chr6	73826118	73836118
chr6	75199015	75209015	chr6	73827788	73837788
chr6	75359667	75369667	chr6	73826703	73836703
chr6	141738795	141748795	chr6	140660480	140670480
chr6	23362597	23372597	chr6	22049067	22059067
chr6	23363104	23373104	chr6	22120196	22130196
chr6	23362648	23372648	chr6	22190243	22200243
chr6	78762414	78772414	chr6	77579589	77589589
chr6	78761255	78771255	chr6	77640080	77650080
chr6	78761359	78771359	chr6	77650117	77660117
chr6	78763205	78773205	chr6	77880449	77890449
chr6	63171770	63181770	chr6	61541151	61551151
chr6	63818392	63828392	chr6	62279219	62289219
chr6	25871723	25881723	chr6	24809143	24819143
chr6	165009544	165019544	chr6	163190205	163200205
chr6	165010765	165020765	chr6	163648268	163658268
chr6	165009087	165019087	chr6	163978113	163988113
chr6	170131553	170141553	chr6	169019683	169029683
chr6	170539017	170549017	chr6	169017091	169027091
chr6	91789968	91799968	chr6	90532027	90542027
chr6	48867827	48877827	chr6	47800221	47810221
chr6	66492137	66502137	chr6	65130543	65140543
chr6	75021838	75031838	chr6	74070620	74080620
chr6	75201006	75211006	chr6	74069553	74079553
chr6	124308558	124318558	chr6	122942961	122952961
chr6	73410993	73420993	chr6	71819525	71829525
chr6	104500940	104510940	chr6	103310106	103320106
chr6	1432429	1442429	chr6	663239	673239
chr6	121191138	121201138	chr6	119891099	119901099
chr6	122301900	122311900	chr6	121190296	121200296
chr6	23808549	23818549	chr6	22537165	22547165
chr6	92520630	92530630	chr6	91398315	91408315
chr6	92629980	92639980	chr6	91401654	91411654
chr6	94531316	94541316	chr6	93031291	93041291
chr6	51809658	51819658	chr6	50638573	50648573
chr6	149978529	149988529	chr6	148762313	148772313
chr6	55621397	55631397	chr6	54560651	54570651
chr6	140680093	140690093	chr6	139509755	139519755
chr6	140681612	140691612	chr6	139542307	139552307
chr6	141619294	141629294	chr6	140679871	140689871
chr6	79729645	79739645	chr6	77770746	77780746
chr6	116091792	116101792	chr6	114360949	114370949
chr6	117251232	117261232	chr6	116094032	116104032
chr6	63159383	63169383	chr6	61811517	61821517
chr6	63155955	63165955	chr6	61817908	61827908
chr6	87120679	87130679	chr6	85791416	85801416
chr6	68248880	68258880	chr6	67190120	67200120
chr6	68680961	68690961	chr6	67188511	67198511
chr6	115939831	115949831	chr6	114449717	114459717
chr6	115938790	115948790	chr6	114588137	114598137
chr6	115940341	115950341	chr6	114750941	114760941
chr6	115940687	115950687	chr6	114769009	114779009
chr6	115940847	115950847	chr6	115001487	115011487
chr6	77469147	77479147	chr6	76280044	76290044
chr6	86886702	86896702	chr6	85718408	85728408
chr6	86888731	86898731	chr6	85919197	85929197
chr6	103830940	103840940	chr6	102682228	102692228
chr6	22377364	22387364	chr6	21101215	21111215
chr6	23500148	23510148	chr6	22380740	22390740
chr6	55100003	55110003	chr6	53767176	53777176
chr6	140390045	140400045	chr6	139347015	139357015
chr6	141558262	141568262	chr6	140390380	140400380
chr6	65579849	65589849	chr6	64278978	64288978
chr6	66480944	66490944	chr6	64277014	64287014
chr6	118582076	118592076	chr6	117451026	117461026
chr6	66271127	66281127	chr6	64679090	64689090
chr6	18359867	18369867	chr6	17230911	17240911
chr6	68760195	68770195	chr6	67101729	67111729
chr6	49579623	49589623	chr6	48372332	48382332
chr6	66461838	66471838	chr6	64781292	64791292
chr6	66699227	66709227	chr6	64780346	64790346
chr6	68229371	68239371	chr6	67389913	67399913
chr6	68870996	68880996	chr6	67388844	67398844
chr6	78920559	78930559	chr6	77298942	77308942
chr6	68238900	68248900	chr6	66188038	66198038
chr6	62098295	62108295	chr6	60640238	60650238
chr6	63296514	63306514	chr6	60640153	60650153
chr6	63380098	63390098	chr6	60641823	60651823
chr6	62659711	62669711	chr6	61231667	61241667
chr6	86758846	86768846	chr6	85820974	85830974
chr6	9958242	9968242	chr6	9138200	9148200
chr6	67831078	67841078	chr6	66572923	66582923
chr6	145049363	145059363	chr6	142281931	142291931
chr6	66009363	66019363	chr6	64509175	64519175
chr6	66009063	66019063	chr6	64649107	64659107
chr6	66008378	66018378	chr6	64989683	64999683
chr6	170252107	170262107	chr6	168489961	168499961
chr6	160602481	160612481	chr6	159191950	159201950
chr6	51657529	51667529	chr6	50208174	50218174
chr6	62199579	62209579	chr6	60699684	60709684
chr6	62368827	62378827	chr6	60701308	60711308
chr6	62540823	62550823	chr6	60700854	60710854
chr6	102529707	102539707	chr6	100889726	100899726
chr6	102529456	102539456	chr6	101261530	101271530
chr6	102530312	102540312	chr6	101380245	101390245
chr6	102532154	102542154	chr6	101420072	101430072
chr6	168788701	168798701	chr6	167399601	167409601
chr6	153916739	153926739	chr6	151581166	151591166
chr6	84598547	84608547	chr6	83631723	83641723
chr6	146557823	146567823	chr6	145412291	145422291
chr6	170060148	170070148	chr6	168677595	168687595
chr6	22691086	22701086	chr6	20879810	20889810
chr6	22692000	22702000	chr6	21473155	21483155
chr6	66389267	66399267	chr6	65429013	65439013
chr6	2768220	2778220	chr6	1433557	1443557
chr6	81821937	81831937	chr6	80481994	80491994
chr6	169079487	169089487	chr6	166339135	166349135
chr6	76729176	76739176	chr6	75902415	75912415
chr6	77021150	77031150	chr6	75901756	75911756
chr6	77117574	77127574	chr6	75902928	75912928
chr6	77208186	77218186	chr6	75902677	75912677
chr6	77259280	77269280	chr6	75903017	75913017
chr6	77450312	77460312	chr6	75903690	75913690
chr6	77909646	77919646	chr6	75903473	75913473
chr6	49470594	49480594	chr6	48499812	48509812
chr6	164932075	164942075	chr6	163259914	163269914
chr6	164932121	164942121	chr6	163380161	163390161
chr6	164931324	164941324	chr6	163551400	163561400
chr6	164930270	164940270	chr6	163590243	163600243
chr6	68231114	68241114	chr6	66761258	66771258
chr6	68231877	68241877	chr6	66938858	66948858
chr6	68232024	68242024	chr6	67019390	67029390
chr6	68230774	68240774	chr6	67029806	67039806
chr6	68231151	68241151	chr6	67060890	67070890
chr6	68232911	68242911	chr6	67243827	67253827
chr6	68229158	68239158	chr6	67262885	67272885
chr6	140637921	140647921	chr6	139410551	139420551
chr6	122189057	122199057	chr6	120917406	120927406
chr6	81197635	81207635	chr6	80189794	80199794
chr6	81388566	81398566	chr6	80187329	80197329
chr6	81658575	81668575	chr6	80189975	80199975
chr6	81760714	81770714	chr6	80377506	80387506
chr6	82030563	82040563	chr6	80377873	80387873
chr6	81780485	81790485	chr6	80650474	80660474
chr6	102450861	102460861	chr6	100831910	100841910
chr6	102450887	102460887	chr6	100989652	100999652
chr6	102450986	102460986	chr6	101149250	101159250
chr6	102449213	102459213	chr6	101248997	101258997
chr6	102451724	102461724	chr6	101317829	101327829
chr6	141102235	141112235	chr6	140020672	140030672
chr6	141162110	141172110	chr6	140018025	140028025
chr6	141702366	141712366	chr6	140021590	140031590
chr6	71018338	71028338	chr6	69731389	69741389
chr6	72249844	72259844	chr6	71021300	71031300
chr6	16057551	16067551	chr6	14170915	14180915
chr6	86500675	86510675	chr6	85369414	85379414
chr6	92328510	92338510	chr6	90997873	91007873
chr6	49380119	49390119	chr6	48017591	48027591
chr6	124809468	124819468	chr6	123788775	123798775
chr6	125129935	125139935	chr6	123788438	123798438
chr6	116040808	116050808	chr6	114823359	114833359
chr6	116042506	116052506	chr6	114931636	114941636
chr6	65458778	65468778	chr6	64400664	64410664
chr6	120751467	120761467	chr6	119681919	119691919
chr6	63317878	63327878	chr6	62032618	62042618
chr6	122308562	122318562	chr6	121129505	121139505
chr6	122490277	122500277	chr6	121128367	121138367
chr6	123098954	123108954	chr6	121128364	121138364
chr6	87000798	87010798	chr6	85868885	85878885
chr6	62972806	62982806	chr6	61551090	61561090
chr6	63268467	63278467	chr6	61552041	61562041
chr6	66448681	66458681	chr6	65148915	65158915
chr6	66450246	66460246	chr6	65199448	65209448
chr6	66449342	66459342	chr6	65291283	65301283
chr6	65379741	65389741	chr6	64452656	64462656
chr6	65638832	65648832	chr6	64451888	64461888
chr6	65699206	65709206	chr6	64452672	64462672
chr6	66039468	66049468	chr6	64451836	64461836
chr6	63091394	63101394	chr6	61739153	61749153
chr6	164727984	164737984	chr6	163430288	163440288
chr6	140361245	140371245	chr6	139129818	139139818
chr6	141472537	141482537	chr6	140360542	140370542
chr6	141639521	141649521	chr6	140360003	140370003
chr6	66890995	66900995	chr6	65561486	65571486
chr6	67882084	67892084	chr6	66890092	66900092
chr6	66049572	66059572	chr6	64302609	64312609
chr6	165278099	165288099	chr6	163920446	163930446
chr6	87197805	87207805	chr6	85807110	85817110
chr6	124718562	124728562	chr6	123428534	123438534
chr6	20039858	20049858	chr6	18870060	18880060
chr6	82562148	82572148	chr6	81360311	81370311
chr6	164940413	164950413	chr6	163700188	163710188
chr6	164939505	164949505	chr6	163730361	163740361
chr6	164938764	164948764	chr6	163840533	163850533
chr6	86941019	86951019	chr6	85687619	85697619
chr6	66174101	66184101	chr6	64939050	64949050
chr6	10030744	10040744	chr6	8607932	8617932
chr6	10352654	10362654	chr6	8606389	8616389
chr6	94559341	94569341	chr6	93483350	93493350
chr6	94808835	94818835	chr6	93481775	93491775
chr6	62951940	62961940	chr6	61778067	61788067
chr6	62669095	62679095	chr6	61198163	61208163
chr6	62689509	62699509	chr6	61198968	61208968
chr6	95177083	95187083	chr6	93608173	93618173
chr6	95302692	95312692	chr6	93521787	93531787
chr6	96687216	96697216	chr6	95300472	95310472
chr6	48893542	48903542	chr6	47589159	47599159
chr6	48892153	48902153	chr6	47890004	47900004
chr6	49102781	49112781	chr6	47670096	47680096
chr6	87149093	87159093	chr6	85357299	85367299
chr6	104089059	104099059	chr6	102781239	102791239
chr6	92381300	92391300	chr6	91326221	91336221
chr6	92577646	92587646	chr6	91599767	91609767
chr6	92760348	92770348	chr6	91329494	91339494
chr6	92809876	92819876	chr6	91327962	91337962
chr6	66560284	66570284	chr6	64650119	64660119
chr6	169671094	169681094	chr6	168549899	168559899
chr6	10359504	10369504	chr6	8601297	8611297
chr6	66841204	66851204	chr6	65519089	65529089
chr6	66840709	66850709	chr6	65579597	65589597
chr6	68438682	68448682	chr6	66840817	66850817
chr6	69357271	69367271	chr6	66840680	66850680
chr6	165122235	165132235	chr6	163770360	163780360
chr6	65290321	65300321	chr6	63918848	63928848
chr6	66638766	66648766	chr6	65290074	65300074
chr6	66820583	66830583	chr6	65289913	65299913
chr6	66857312	66867312	chr6	65287523	65297523
chr6	164062814	164072814	chr6	163031257	163041257
chr6	164248261	164258261	chr6	163028313	163038313
chr6	22159156	22169156	chr6	20681004	20691004
chr6	22159503	22169503	chr6	20850989	20860989
chr6	23521780	23531780	chr6	22159556	22169556
chr6	150861308	150871308	chr6	149932093	149942093
chr6	164919472	164929472	chr6	163009394	163019394
chr6	164918343	164928343	chr6	163288010	163298010
chr6	164919129	164929129	chr6	163581912	163591912
chr6	164919571	164929571	chr6	163621310	163631310
chr6	164921752	164931752	chr6	163649662	163659662
chr6	164919122	164929122	chr6	163728737	163738737
chr6	92399398	92409398	chr6	91211178	91221178
chr6	92407456	92417456	chr6	91211322	91221322
chr6	68206710	68216710	chr6	66939836	66949836
chr6	82072096	82082096	chr6	80790328	80800328
chr6	74948074	74958074	chr6	73840302	73850302
chr6	75060922	75070922	chr6	73840072	73850072
chr6	75130156	75140156	chr6	73839994	73849994
chr6	75149868	75159868	chr6	73840266	73850266
chr6	75179757	75189757	chr6	73840929	73850929
chr6	75201247	75211247	chr6	73842731	73852731
chr6	142028980	142038980	chr6	140869061	140879061
chr6	74950702	74960702	chr6	73921015	73931015
chr6	75039790	75049790	chr6	73920835	73930835
chr6	75529168	75539168	chr6	73921621	73931621
chr6	81480666	81490666	chr6	80058496	80068496
chr6	162659036	162669036	chr6	161571062	161581062
chr6	163869150	163879150	chr6	162657616	162667616
chr6	164317561	164327561	chr6	162657233	162667233
chr6	163758883	163768883	chr6	162327503	162337503
chr6	63010859	63020859	chr6	61748984	61758984
chr6	63010188	63020188	chr6	61820540	61830540
chr6	85178649	85188649	chr6	84259528	84269528
chr6	20079035	20089035	chr6	18962323	18972323
chr6	82079734	82089734	chr6	80999990	81009990
chr6	65441318	65451318	chr6	64320862	64330862
chr6	65637188	65647188	chr6	64318508	64328508
chr6	145328888	145338888	chr6	143872564	143882564
chr6	68428767	68438767	chr6	67072906	67082906
chr6	68741295	68751295	chr6	67068866	67078866
chr6	102079351	102089351	chr6	101217728	101227728
chr6	103258189	103268189	chr6	102078414	102088414
chr6	51952678	51962678	chr6	50908129	50918129
chr6	51969467	51979467	chr6	50907015	50917015
chr6	52039835	52049835	chr6	50908127	50918127
chr6	66318036	66328036	chr6	64488770	64498770
chr6	85367574	85377574	chr6	84262860	84272860
chr6	92191796	92201796	chr6	91088543	91098543
chr6	103089719	103099719	chr6	101739739	101749739
chr6	103092338	103102338	chr6	101878656	101888656
chr6	115662468	115672468	chr6	114281537	114291537
chr6	164819135	164829135	chr6	163499773	163509773
chr6	68708946	68718946	chr6	67358002	67368002
chr6	88800875	88810875	chr6	87660953	87670953
chr6	95118171	95128171	chr6	93370667	93380667
chr6	95121393	95131393	chr6	93619814	93629814
chr6	95120716	95130716	chr6	93648966	93658966
chr6	95116916	95126916	chr6	93749583	93759583
chr6	95119900	95129900	chr6	93782375	93792375
chr6	95118639	95128639	chr6	93838881	93848881
chr6	122280669	122290669	chr6	121373224	121383224
chr6	100992642	101002642	chr6	99930429	99940429
chr6	10167381	10177381	chr6	8578527	8588527
chr6	10168123	10178123	chr6	8898274	8908274
chr6	77827757	77837757	chr6	76477665	76487665
chr6	105231060	105241060	chr6	104829476	104839476
chr6	68550866	68560866	chr6	67276784	67286784
chr6	126599090	126609090	chr6	125207843	125217843
chr6	65391710	65401710	chr6	64040696	64050696
chr6	65392479	65402479	chr6	64049460	64059460
chr6	141943126	141953126	chr6	140520153	140530153
chr6	115552649	115562649	chr6	114068549	114078549
chr6	85171175	85181175	chr6	84198806	84208806
chr6	142089486	142099486	chr6	140738183	140748183
chr6	142090328	142100328	chr6	141167041	141177041
chr6	115771224	115781224	chr6	114632565	114642565
chr6	66389465	66399465	chr6	65211051	65221051
chr6	81840996	81850996	chr6	80040632	80050632
chr6	120408989	120418989	chr6	119139820	119149820
chr6	78459826	78469826	chr6	77108676	77118676
chr6	79731929	79741929	chr6	78459823	78469823
chr6	85047979	85057979	chr6	83938349	83948349
chr6	23431492	23441492	chr6	22221141	22231141
chr6	23433727	23443727	chr6	22241859	22251859
chr6	92882346	92892346	chr6	91639748	91649748
chr6	12789556	12799556	chr6	11302559	11312559
chr6	118881401	118891401	chr6	117639508	117649508
chr6	169420638	169430638	chr6	168280860	168290860
chr6	141327641	141337641	chr6	140263100	140273100
chr6	141409428	141419428	chr6	140261776	140271776
chr6	141422072	141432072	chr6	140260310	140270310
chr6	141518354	141528354	chr6	140261483	140271483
chr6	141609622	141619622	chr6	140262458	140272458
chr6	141650437	141660437	chr6	140261693	140271693
chr6	141659033	141669033	chr6	140262545	140272545
chr6	141670092	141680092	chr6	140261529	140271529
chr6	142049423	142059423	chr6	140261644	140271644
chr6	145773601	145783601	chr6	144170731	144180731
chr6	147307093	147317093	chr6	145768538	145778538
chr6	94659085	94669085	chr6	93288892	93298892
chr6	170147531	170157531	chr6	168378702	168388702
chr6	49331887	49341887	chr6	48189374	48199374
chr6	49411295	49421295	chr6	48191265	48201265
chr6	67509648	67519648	chr6	66080000	66090000
chr6	67509865	67519865	chr6	66270069	66280069
chr6	67510477	67520477	chr6	66439626	66449626
chr6	68786448	68796448	chr6	67511077	67521077
chr6	68869952	68879952	chr6	67509477	67519477
chr6	122240740	122250740	chr6	120929395	120939395
chr6	122333163	122343163	chr6	120930449	120940449
chr6	122361525	122371525	chr6	121078929	121088929
chr6	94889257	94899257	chr6	93349346	93359346
chr6	94888787	94898787	chr6	93360729	93370729
chr6	94890401	94900401	chr6	93400998	93410998
chr6	111111787	111121787	chr6	109589532	109599532
chr6	111401803	111411803	chr6	109588742	109598742
chr6	69892734	69902734	chr6	68219558	68229558
chr6	169941362	169951362	chr6	168446938	168456938
chr6	66670235	66680235	chr6	65359570	65369570
chr6	162979432	162989432	chr6	161539725	161549725
chr6	164820192	164830192	chr6	162978896	162988896
chr6	170259409	170269409	chr6	168422335	168432335
chr6	168552964	168562964	chr6	167240208	167250208
chr6	165171925	165181925	chr6	163959299	163969299
chr6	63268831	63278831	chr6	61658820	61668820
chr6	133228029	133238029	chr6	131977429	131987429
chr6	51942938	51952938	chr6	50688683	50698683
chr6	51941373	51951373	chr6	50799473	50809473
chr6	164971370	164981370	chr6	161870845	161880845
chr6	164972160	164982160	chr6	163101338	163111338
chr6	164968671	164978671	chr6	163731620	163741620
chr6	164969994	164979994	chr6	163751720	163761720
chr6	164967305	164977305	chr6	163797329	163807329
chr6	96769969	96779969	chr6	95609940	95619940
chr6	165003158	165013158	chr6	163601843	163611843
chr6	164999940	165009940	chr6	163610909	163620909
chr6	164999466	165009466	chr6	163622453	163632453
chr6	165000709	165010709	chr6	163709893	163719893
chr6	135357690	135367690	chr6	134020256	134030256
chr6	135358776	135368776	chr6	134106130	134116130
chr6	69380993	69390993	chr6	66812759	66822759
chr6	75199625	75209625	chr6	73949423	73959423
chr6	104401187	104411187	chr6	102960158	102970158
chr6	66100814	66110814	chr6	64720052	64730052
chr6	92479533	92489533	chr6	91420412	91430412
chr6	92540604	92550604	chr6	91420769	91430769
chr6	92571864	92581864	chr6	91420244	91430244
chr6	92668386	92678386	chr6	91419987	91429987
chr6	92692380	92702380	chr6	91419632	91429632
chr6	87059513	87069513	chr6	85763278	85773278
chr6	116072227	116082227	chr6	114809584	114819584
chr6	151150230	151160230	chr6	149957857	149967857
chr6	153139529	153149529	chr6	151920180	151930180
chr6	85288912	85298912	chr6	83978287	83988287
chr6	141368854	141378854	chr6	139738750	139748750
chr6	141370716	141380716	chr6	140140307	140150307
chr6	141370997	141380997	chr6	140212004	140222004
chr6	70068904	70078904	chr6	68738954	68748954
chr6	92539544	92549544	chr6	91371726	91381726
chr6	92677803	92687803	chr6	91370518	91380518
chr6	103202104	103212104	chr6	101359483	101369483
chr6	104510277	104520277	chr6	103199777	103209777
chr6	170230330	170240330	chr6	168409387	168419387
chr6	56309067	56319067	chr6	54548813	54558813
chr6	68880917	68890917	chr6	67650529	67660529
chr6	55727523	55737523	chr6	54259027	54269027
chr6	81973089	81983089	chr6	80899147	80909147
chr6	124847868	124857868	chr6	123387343	123397343
chr6	124849582	124859582	chr6	123521230	123531230
chr6	165201283	165211283	chr6	163928751	163938751
chr6	115189775	115199775	chr6	113981979	113991979
chr6	118826986	118836986	chr6	117539580	117549580
chr6	122068250	122078250	chr6	121021227	121031227
chr6	122070935	122080935	chr6	121031106	121041106
chr6	128917069	128927069	chr6	127600680	127610680
chr6	141920601	141930601	chr6	140460634	140470634
chr6	141920654	141930654	chr6	140559035	140569035
chr6	156419370	156429370	chr6	155300386	155310386
chr6	156419579	156429579	chr6	155380180	155390180
chr6	88940526	88950526	chr6	87722059	87732059
chr6	88941935	88951935	chr6	87759735	87769735
chr6	63199560	63209560	chr6	61752360	61762360
chr6	141558129	141568129	chr6	140332426	140342426
chr6	141599176	141609176	chr6	140332112	140342112
chr6	65729411	65739411	chr6	64260222	64270222
chr6	66360003	66370003	chr6	64258253	64268253
chr6	92019148	92029148	chr6	90660762	90670762
chr6	126280975	126290975	chr6	125040001	125050001
chr6	10839099	10849099	chr6	7918437	7928437
chr6	102430921	102440921	chr6	101018159	101028159
chr6	102738232	102748232	chr6	101019168	101029168
chr6	66379107	66389107	chr6	64989727	64999727
chr6	68647748	68657748	chr6	66381036	66391036
chr6	65720701	65730701	chr6	64359492	64369492
chr6	104178662	104188662	chr6	102849289	102859289
chr6	141168202	141178202	chr6	140161845	140171845
chr6	142140273	142150273	chr6	140162062	140172062
chr6	68191618	68201618	chr6	67031908	67041908
chr6	68409467	68419467	chr6	67029709	67039709
chr6	68430627	68440627	chr6	67030014	67040014
chr6	68488954	68498954	chr6	67033119	67043119
chr6	77150134	77160134	chr6	75947983	75957983
chr6	77222382	77232382	chr6	75947811	75957811
chr6	169641344	169651344	chr6	168369987	168379987
chr6	92617133	92627133	chr6	90779108	90789108
chr6	92617362	92627362	chr6	90988788	90998788
chr6	92616869	92626869	chr6	91140205	91150205
chr6	92618704	92628704	chr6	91241337	91251337
chr6	92617817	92627817	chr6	91250679	91260679
chr6	78787944	78797944	chr6	77647484	77657484
chr6	79909742	79919742	chr6	77647809	77657809
chr6	68408648	68418648	chr6	67130518	67140518
chr6	68461610	68471610	chr6	67129969	67139969
chr6	68501944	68511944	chr6	67130125	67140125
chr6	68540394	68550394	chr6	67129026	67139026
chr6	141929760	141939760	chr6	140459585	140469585
chr6	142039692	142049692	chr6	140460559	140470559
chr6	66681499	66691499	chr6	65381204	65391204
chr6	102433039	102443039	chr6	101147614	101157614
chr6	102538847	102548847	chr6	101149630	101159630
chr6	102599772	102609772	chr6	101146549	101156549
chr6	102630173	102640173	chr6	101149574	101159574
chr6	102668195	102678195	chr6	101150746	101160746
chr6	102781539	102791539	chr6	101149278	101159278
chr6	75680930	75690930	chr6	73650405	73660405
chr6	10151438	10161438	chr6	8969923	8979923
chr6	10340974	10350974	chr6	8972185	8982185
chr6	10421085	10431085	chr6	8971693	8981693
chr6	65397691	65407691	chr6	64351498	64361498
chr6	65456882	65466882	chr6	64348251	64358251
chr6	65629244	65639244	chr6	64350380	64360380
chr6	66720450	66730450	chr6	65561001	65571001
chr6	104060962	104070962	chr6	102850305	102860305
chr6	22529995	22539995	chr6	21210331	21220331
chr6	23661935	23671935	chr6	22530204	22540204
chr6	115591256	115601256	chr6	114077231	114087231
chr6	115591654	115601654	chr6	114100597	114110597
chr6	115588430	115598430	chr6	114518205	114528205
chr6	120389855	120399855	chr6	119131175	119141175
chr6	130710097	130720097	chr6	128802364	128812364
chr6	62681017	62691017	chr6	61210894	61220894
chr6	62921302	62931302	chr6	61749901	61759901
chr6	62968277	62978277	chr6	61209946	61219946
chr6	63042156	63052156	chr6	61588258	61598258
chr6	63041831	63051831	chr6	61741061	61751061
chr6	63039727	63049727	chr6	61750912	61760912
chr6	68519448	68529448	chr6	67002187	67012187
chr6	68522570	68532570	chr6	67411183	67421183
chr6	69790557	69800557	chr6	68518354	68528354
chr6	70139137	70149137	chr6	68521308	68531308
chr6	161211689	161221689	chr6	159821535	159831535
chr6	103790526	103800526	chr6	102559429	102569429
chr6	10030165	10040165	chr6	8420351	8430351
chr6	66028095	66038095	chr6	64801134	64811134
chr6	66729924	66739924	chr6	64800151	64810151
chr6	134550080	134560080	chr6	133109560	133119560
chr6	134831874	134841874	chr6	133108369	133118369
chr6	56159413	56169413	chr6	54501513	54511513
chr6	102179255	102189255	chr6	100669200	100679200
chr6	103610948	103620948	chr6	102179152	102189152
chr6	81599523	81609523	chr6	80460920	80470920
chr6	92760040	92770040	chr6	91582068	91592068
chr6	92770196	92780196	chr6	91579613	91589613
chr6	92959493	92969493	chr6	91582275	91592275
chr6	96949453	96959453	chr6	95448539	95458539
chr6	101193990	101203990	chr6	100057476	100067476
chr6	102277201	102287201	chr6	101191983	101201983
chr6	102330092	102340092	chr6	101193891	101203891
chr6	102389122	102399122	chr6	101191280	101201280
chr6	102459387	102469387	chr6	101192393	101202393
chr6	102627566	102637566	chr6	101192295	101202295
chr6	127609760	127619760	chr6	126071899	126081899
chr6	129100830	129110830	chr6	127611571	127621571
chr6	77271911	77281911	chr6	76090663	76100663
chr6	92502480	92512480	chr6	91199867	91209867
chr6	92560808	92570808	chr6	91198896	91208896
chr6	92740377	92750377	chr6	91198590	91208590
chr6	63020685	63030685	chr6	61790488	61800488
chr6	66601214	66611214	chr6	64959183	64969183
chr6	66599708	66609708	chr6	65459931	65469931
chr6	68030147	68040147	chr6	66599978	66609978
chr6	103562741	103572741	chr6	101500244	101510244
chr6	66551646	66561646	chr6	65220292	65230292
chr6	67781154	67791154	chr6	66549442	66559442
chr6	5873309	5883309	chr6	4308664	4318664
chr6	48431423	48441423	chr6	47170094	47180094
chr6	70089851	70099851	chr6	67621291	67631291
chr6	163967649	163977649	chr6	162869877	162879877
chr6	164138877	164148877	chr6	162871013	162881013
chr6	66992717	67002717	chr6	65147433	65157433
chr6	66989729	66999729	chr6	65419183	65429183
chr6	66990508	67000508	chr6	65607852	65617852
chr6	66986612	66996612	chr6	65739149	65749149
chr6	68251383	68261383	chr6	66991796	67001796
chr6	68511383	68521383	chr6	66990216	67000216
chr6	68831524	68841524	chr6	66990003	67000003
chr6	65982279	65992279	chr6	64178508	64188508
chr6	65979026	65989026	chr6	64467371	64477371
chr6	67249006	67259006	chr6	65978011	65988011
chr6	67850054	67860054	chr6	65978321	65988321
chr6	2438787	2448787	chr6	441820	451820
chr6	122339415	122349415	chr6	121030238	121040238
chr6	122350603	122360603	chr6	121026262	121036262
chr6	163321664	163331664	chr6	161841989	161851989
chr6	85072865	85082865	chr6	83822517	83832517
chr6	77629367	77639367	chr6	75849797	75859797
chr6	78820894	78830894	chr6	77629983	77639983
chr6	48968197	48978197	chr6	47627070	47637070
chr6	49419800	49429800	chr6	47627875	47637875
chr6	115927905	115937905	chr6	114311123	114321123
chr6	115926505	115936505	chr6	114382312	114392312
chr6	115926868	115936868	chr6	114742795	114752795
chr6	115928389	115938389	chr6	114770640	114780640
chr6	87362704	87372704	chr6	86010459	86020459
chr6	48940179	48950179	chr6	47602452	47612452
chr6	48940200	48950200	chr6	47819969	47829969
chr6	49119565	49129565	chr6	47812810	47822810
chr6	49229776	49239776	chr6	47811962	47821962
chr6	49282671	49292671	chr6	47812312	47822312
chr6	49390322	49400322	chr6	47812882	47822882
chr6	49398597	49408597	chr6	47810901	47820901
chr6	49430009	49440009	chr6	47811263	47821263
chr6	101218448	101228448	chr6	100058487	100068487
chr6	101217249	101227249	chr6	100071177	100081177
chr6	102238441	102248441	chr6	101217693	101227693
chr6	102567994	102577994	chr6	101218259	101228259
chr6	102609260	102619260	chr6	101217558	101227558
chr6	98859727	98869727	chr6	97190069	97200069
chr6	98860504	98870504	chr6	97388984	97398984
chr6	98861331	98871331	chr6	97489862	97499862
chr6	98861512	98871512	chr6	97501469	97511469
chr6	98861371	98871371	chr6	97538268	97548268
chr6	98860543	98870543	chr6	97550066	97560066
chr6	98858810	98868810	chr6	97599279	97609279
chr6	98860593	98870593	chr6	97728050	97738050
chr6	115519850	115529850	chr6	113191651	113201651
chr6	115522104	115532104	chr6	113998277	114008277
chr6	115522537	115532537	chr6	114192285	114202285
chr6	115520376	115530376	chr6	114252752	114262752
chr6	120838400	120848400	chr6	119182944	119192944
chr6	120837762	120847762	chr6	119540202	119550202
chr6	122299279	122309279	chr6	120841374	120851374
chr6	63330745	63340745	chr6	61710592	61720592
chr6	165031358	165041358	chr6	162851460	162861460
chr6	165030972	165040972	chr6	162911225	162921225
chr6	165031392	165041392	chr6	162998294	163008294
chr6	165030266	165040266	chr6	163220775	163230775
chr6	165027542	165037542	chr6	163637351	163647351
chr6	165033950	165043950	chr6	163680693	163690693
chr6	117568803	117578803	chr6	116229491	116239491
chr6	115331716	115341716	chr6	113980429	113990429
chr6	27868557	27878557	chr6	26169176	26179176
chr6	27867597	27877597	chr6	26180427	26190427
chr6	27869651	27879651	chr6	26229292	26239292
chr6	27870719	27880719	chr6	26310574	26320574
chr6	104137591	104147591	chr6	101168545	101178545
chr6	104138532	104148532	chr6	102853868	102863868
chr6	115539460	115549460	chr6	114110919	114120919
chr6	115540450	115550450	chr6	114251965	114261965
chr6	68411942	68421942	chr6	67008640	67018640
chr6	68948945	68958945	chr6	67008977	67018977
chr6	68462306	68472306	chr6	66960672	66970672
chr6	68461214	68471214	chr6	67049133	67059133
chr6	70118647	70128647	chr6	68460733	68470733
chr6	141507551	141517551	chr6	139971748	139981748
chr6	92346800	92356800	chr6	90829617	90839617
chr6	92346815	92356815	chr6	91170736	91180736
chr6	68660232	68670232	chr6	67219060	67229060
chr6	12143420	12153420	chr6	10768947	10778947
chr6	49680338	49690338	chr6	48390715	48400715
chr6	49840108	49850108	chr6	48388753	48398753
chr6	115689738	115699738	chr6	114379916	114389916
chr6	115690847	115700847	chr6	114541706	114551706
chr6	27819025	27829025	chr6	26089902	26099902
chr6	27819439	27829439	chr6	26101022	26111022
chr6	27817705	27827705	chr6	26160435	26170435
chr6	27818974	27828974	chr6	26249497	26259497
chr6	165239281	165249281	chr6	162919089	162929089
chr6	165239421	165249421	chr6	163820466	163830466
chr6	165239279	165249279	chr6	163988123	163998123
chr6	69039875	69049875	chr6	67106349	67116349
chr6	98849229	98859229	chr6	97367574	97377574
chr6	98870703	98880703	chr6	97367742	97377742
chr6	78852289	78862289	chr6	77281005	77291005
chr6	78847667	78857667	chr6	77526580	77536580
chr6	78848048	78858048	chr6	77541910	77551910
chr6	78847546	78857546	chr6	77560559	77570559
chr6	102591112	102601112	chr6	100589310	100599310
chr6	102590337	102600337	chr6	100671636	100681636
chr6	102590647	102600647	chr6	100758659	100768659
chr6	102591400	102601400	chr6	100850032	100860032
chr6	102593564	102603564	chr6	101068970	101078970
chr6	102591541	102601541	chr6	101209442	101219442
chr6	102592767	102602767	chr6	101291791	101301791
chr6	102590351	102600351	chr6	101299732	101309732
chr6	103599553	103609553	chr6	102591692	102601692
chr6	104517916	104527916	chr6	102593132	102603132
chr6	68220969	68230969	chr6	66948202	66958202
chr6	68579010	68589010	chr6	66948640	66958640
chr6	23863025	23873025	chr6	22269896	22279896
chr6	152948768	152958768	chr6	151638246	151648246
chr6	66787781	66797781	chr6	64599168	64609168
chr6	68510541	68520541	chr6	66788914	66798914
chr6	95167670	95177670	chr6	93709585	93719585
chr6	75130248	75140248	chr6	73959023	73969023
chr6	75390441	75400441	chr6	73962154	73972154
chr6	122331908	122341908	chr6	121110376	121120376
chr6	122409882	122419882	chr6	121108662	121118662
chr6	122780207	122790207	chr6	121109026	121119026
chr6	62470529	62480529	chr6	60680576	60690576
chr6	62749384	62759384	chr6	60677259	60687259
chr6	68438575	68448575	chr6	67263377	67273377
chr6	68552586	68562586	chr6	67261877	67271877
chr6	12537395	12547395	chr6	11338771	11348771
chr6	12537957	12547957	chr6	11409600	11419600
chr6	168113422	168123422	chr6	166837823	166847823
chr6	98800374	98810374	chr6	97380714	97390714
chr6	99141598	99151598	chr6	97380623	97390623
chr6	102868841	102878841	chr6	101199028	101209028
chr6	102868216	102878216	chr6	101350224	101360224
chr6	102872921	102882921	chr6	101530144	101540144
chr6	103917555	103927555	chr6	102872733	102882733
chr6	104169919	104179919	chr6	102871024	102881024
chr6	104461336	104471336	chr6	102872848	102882848
chr6	104570991	104580991	chr6	102871666	102881666
chr6	66198773	66208773	chr6	64662235	64672235
chr6	118500381	118510381	chr6	117070224	117080224
chr6	113961785	113971785	chr6	112851830	112861830
chr6	13108427	13118427	chr6	11780883	11790883
chr6	92638990	92648990	chr6	90599519	90609519
chr6	92640649	92650649	chr6	90932682	90942682
chr6	92641672	92651672	chr6	90968754	90978754
chr6	92641365	92651365	chr6	91297874	91307874
chr6	92640829	92650829	chr6	91338485	91348485
chr6	66481060	66491060	chr6	64248387	64258387
chr6	66479127	66489127	chr6	65069482	65079482
chr6	66479740	66489740	chr6	65169968	65179968
chr6	66480765	66490765	chr6	65221123	65231123
chr6	168569288	168579288	chr6	166761780	166771780
chr6	119610537	119620537	chr6	118379140	118389140
chr6	119868702	119878702	chr6	118379186	118389186
chr6	165318531	165328531	chr6	163258718	163268718
chr6	162828380	162838380	chr6	161549846	161559846
chr6	164059137	164069137	chr6	162830560	162840560
chr6	164101260	164111260	chr6	162828699	162838699
chr6	164107134	164117134	chr6	162829002	162839002
chr6	164957606	164967606	chr6	162828528	162838528
chr6	102410616	102420616	chr6	101037562	101047562
chr6	121090134	121100134	chr6	119178337	119188337
chr6	122440268	122450268	chr6	121090461	121100461
chr6	76968242	76978242	chr6	75911255	75921255
chr6	65491377	65501377	chr6	64141718	64151718
chr6	140891150	140901150	chr6	139222042	139232042
chr6	140888208	140898208	chr6	139409511	139419511
chr6	140890378	140900378	chr6	139860195	139870195
chr6	142198085	142208085	chr6	140890801	140900801
chr6	142321384	142331384	chr6	140892606	140902606
chr6	113650151	113660151	chr6	112459909	112469909
chr6	113658261	113668261	chr6	112459766	112469766
chr6	113849016	113859016	chr6	112461388	112471388
chr6	113863435	113873435	chr6	112459155	112469155
chr6	113970422	113980422	chr6	112459125	112469125
chr6	63106905	63116905	chr6	61649863	61659863
chr6	20020774	20030774	chr6	18880442	18890442
chr6	65580370	65590370	chr6	64177759	64187759
chr6	155320190	155330190	chr6	153060932	153070932
chr6	92732489	92742489	chr6	91051142	91061142
chr6	92730626	92740626	chr6	91130855	91140855
chr6	147251392	147261392	chr6	146010464	146020464
chr6	124768431	124778431	chr6	123438154	123448154
chr6	24202516	24212516	chr6	22749694	22759694
chr6	24201622	24211622	chr6	22849106	22859106
chr6	78767288	78777288	chr6	77358697	77368697
chr6	160590929	160600929	chr6	159250686	159260686
chr6	62738952	62748952	chr6	61612576	61622576
chr6	66737018	66747018	chr6	64709881	64719881
chr6	147377970	147387970	chr6	146099982	146109982
chr6	81529297	81539297	chr6	80259093	80269093
chr6	81970331	81980331	chr6	80260590	80270590
chr6	125116736	125126736	chr6	123671290	123681290
chr6	51421545	51431545	chr6	50139914	50149914
chr6	122199553	122209553	chr6	120538755	120548755
chr6	63278900	63288900	chr6	61611260	61621260
chr6	46079265	46089265	chr6	44619844	44629844
chr6	95070069	95080069	chr6	93471788	93481788
chr6	95067974	95077974	chr6	93670745	93680745
chr6	95069329	95079329	chr6	93710157	93720157
chr6	95071363	95081363	chr6	93739851	93749851
chr6	81519268	81529268	chr6	80221635	80231635
chr6	81697501	81707501	chr6	80220355	80230355
chr6	81769566	81779566	chr6	80221755	80231755
chr6	103540932	103550932	chr6	101289063	101299063
chr6	71199384	71209384	chr6	69132216	69142216
chr6	88718772	88728772	chr6	87078824	87088824
chr6	140908685	140918685	chr6	139149157	139159157
chr6	140909334	140919334	chr6	139181544	139191544
chr6	141991915	142001915	chr6	140910611	140920611
chr6	68489420	68499420	chr6	66820545	66830545
chr6	66580006	66590006	chr6	64148338	64158338
chr6	66763371	66773371	chr6	64147899	64157899
chr6	86936896	86946896	chr6	85790680	85800680
chr6	23661726	23671726	chr6	21631228	21641228
chr6	66080113	66090113	chr6	64691633	64701633
chr6	81972735	81982735	chr6	80330799	80340799
chr6	81970958	81980958	chr6	80621683	80631683
chr6	81971454	81981454	chr6	80720161	80730161
chr6	82181607	82191607	chr6	80052872	80062872
chr6	85161838	85171838	chr6	83789428	83799428
chr6	85189295	85199295	chr6	83690597	83700597
chr6	49231375	49241375	chr6	48139640	48149640
chr6	49771044	49781044	chr6	48137446	48147446
chr6	103499237	103509237	chr6	102220301	102230301
chr6	104599935	104609935	chr6	103497186	103507186
chr6	49479486	49489486	chr6	47671692	47681692
chr6	49481102	49491102	chr6	47717225	47727225
chr6	49481708	49491708	chr6	47730886	47740886
chr6	49481469	49491469	chr6	47760232	47770232
chr6	49478407	49488407	chr6	47849304	47859304
chr6	65397918	65407918	chr6	64000562	64010562
chr6	114602843	114612843	chr6	112230574	112240574
chr6	114603274	114613274	chr6	113047839	113057839
chr6	114601776	114611776	chr6	113192587	113202587
chr6	115819432	115829432	chr6	114599020	114609020
chr6	115861656	115871656	chr6	114598766	114608766
chr6	115878925	115888925	chr6	114601522	114611522
chr6	115949748	115959748	chr6	114603147	114613147
chr6	116072661	116082661	chr6	114599591	114609591
chr6	63781200	63791200	chr6	62220557	62230557
chr6	72327127	72337127	chr6	71120009	71130009
chr6	165082490	165092490	chr6	162682425	162692425
chr6	165080752	165090752	chr6	163661767	163671767
chr6	165078326	165088326	chr6	163680211	163690211
chr6	165080538	165090538	chr6	163701518	163711518
chr6	141622501	141632501	chr6	139439643	139449643
chr6	141620688	141630688	chr6	139828399	139838399
chr6	141619149	141629149	chr6	139868965	139878965
chr6	141620856	141630856	chr6	140068985	140078985
chr6	141622849	141632849	chr6	140089997	140099997
chr6	115480375	115490375	chr6	112899010	112909010
chr6	63397776	63407776	chr6	61911641	61921641
chr6	63398885	63408885	chr6	62019731	62029731
chr6	63398390	63408390	chr6	62188804	62198804
chr6	164041442	164051442	chr6	162700186	162710186
chr6	102349168	102359168	chr6	101031371	101041371
chr6	102561368	102571368	chr6	101030193	101040193
chr6	9419544	9429544	chr6	8310986	8320986
chr6	9451524	9461524	chr6	8312665	8322665
chr6	10349906	10359906	chr6	8312002	8322002
chr6	10411089	10421089	chr6	8311431	8321431
chr6	92227263	92237263	chr6	90849641	90859641
chr6	119640556	119650556	chr6	118039701	118049701
chr6	55628773	55638773	chr6	54220025	54230025
chr6	122052147	122062147	chr6	120792099	120802099
chr6	122329584	122339584	chr6	120789394	120799394
chr6	9952008	9962008	chr6	8550164	8560164
chr6	77008770	77018770	chr6	74302537	74312537
chr6	121010367	121020367	chr6	119798214	119808214
chr6	140899799	140909799	chr6	139589550	139599550
chr6	140901113	140911113	chr6	139678726	139688726
chr6	142150543	142160543	chr6	140898519	140908519
chr6	102758937	102768937	chr6	100501456	100511456
chr6	102760929	102770929	chr6	101080532	101090532
chr6	102762620	102772620	chr6	101269009	101279009
chr6	102761384	102771384	chr6	101337109	101347109
chr6	102761447	102771447	chr6	101380189	101390189
chr6	104520341	104530341	chr6	102760818	102770818
chr6	86828494	86838494	chr6	85700432	85710432
chr6	66251261	66261261	chr6	64760574	64770574
chr6	75571995	75581995	chr6	73613582	73623582
chr6	75572018	75582018	chr6	73818652	73828652
chr6	141959333	141969333	chr6	140719137	140729137
chr6	10041713	10051713	chr6	8721908	8731908
chr6	115860235	115870235	chr6	114619216	114629216
chr6	115871798	115881798	chr6	114618426	114628426
chr6	115899589	115909589	chr6	114618055	114628055
chr6	68149398	68159398	chr6	65009683	65019683
chr6	124838661	124848661	chr6	123581157	123591157
chr6	81420490	81430490	chr6	80128077	80138077
chr6	102551488	102561488	chr6	100899983	100909983
chr6	102550788	102560788	chr6	101261318	101271318
chr6	65989584	65999584	chr6	64700026	64710026
chr6	68640679	68650679	chr6	67239799	67249799
chr6	69352046	69362046	chr6	67240836	67250836
chr6	77040757	77050757	chr6	75860155	75870155
chr6	92771783	92781783	chr6	91459432	91469432
chr6	92998649	93008649	chr6	91457830	91467830
chr6	142029759	142039759	chr6	140998420	141008420
chr6	83502602	83512602	chr6	82220417	82230417
chr6	65689901	65699901	chr6	64561727	64571727
chr6	66029128	66039128	chr6	64558713	64568713
chr6	66737732	66747732	chr6	64559459	64569459
chr6	68079300	68089300	chr6	66711978	66721978
chr6	49602704	49612704	chr6	47679894	47689894
chr6	82340181	82350181	chr6	80329745	80339745
chr6	165250772	165260772	chr6	163619723	163629723
chr6	165248710	165258710	chr6	163739858	163749858
chr6	165247486	165257486	chr6	163780536	163790536
chr6	102418587	102428587	chr6	100910943	100920943
chr6	79491589	79501589	chr6	77448336	77458336
chr6	66288444	66298444	chr6	64987130	64997130
chr6	66310928	66320928	chr6	63989593	63999593
chr6	66312650	66322650	chr6	64937339	64947339
chr6	68070234	68080234	chr6	66311748	66321748
chr6	68181253	68191253	chr6	66312095	66322095
chr6	152957335	152967335	chr6	151559217	151569217
chr6	102240421	102250421	chr6	100587252	100597252
chr6	102238682	102248682	chr6	100760357	100770357
chr6	103467352	103477352	chr6	102238083	102248083
chr6	94871707	94881707	chr6	93560674	93570674
chr6	122320569	122330569	chr6	120548321	120558321
chr6	122318187	122328187	chr6	120700396	120710396
chr6	122321548	122331548	chr6	120849348	120859348
chr6	122320707	122330707	chr6	120941133	120951133
chr6	122319724	122329724	chr6	121058230	121068230
chr6	122321663	122331663	chr6	121069882	121079882
chr6	122321932	122331932	chr6	121081253	121091253
chr6	122320603	122330603	chr6	121232272	121242272
chr6	122320939	122330939	chr6	121242297	121252297
chr6	164000400	164010400	chr6	162551661	162561661
chr6	164308726	164318726	chr6	162757839	162767839
chr6	164740279	164750279	chr6	162550607	162560607
chr6	122131516	122141516	chr6	120419535	120429535
chr6	102460158	102470158	chr6	100591123	100601123
chr6	118480640	118490640	chr6	116849014	116859014
chr6	103121205	103131205	chr6	101311194	101321194
chr6	103119177	103129177	chr6	101361204	101371204
chr6	103116243	103126243	chr6	101838828	101848828
chr6	104421017	104431017	chr6	103119357	103129357
chr6	142000289	142010289	chr6	140410793	140420793
chr6	142001181	142011181	chr6	140509385	140519385
chr6	142000790	142010790	chr6	140570787	140580787
chr6	142000755	142010755	chr6	140582459	140592459
chr6	27839448	27849448	chr6	26028918	26038918
chr6	27841639	27851639	chr6	26280866	26290866
chr6	27838033	27848033	chr6	26288918	26298918
chr6	77129598	77139598	chr6	75821601	75831601
chr6	67149911	67159911	chr6	65540065	65550065
chr6	68489476	68499476	chr6	67147681	67157681
chr6	68652479	68662479	chr6	67148890	67158890
chr6	120627735	120637735	chr6	119179390	119189390
chr6	102709962	102719962	chr6	101101444	101111444
chr6	102709452	102719452	chr6	101282443	101292443
chr6	104461704	104471704	chr6	102710167	102720167
chr6	104471635	104481635	chr6	102708503	102718503
chr6	104511284	104521284	chr6	102708427	102718427
chr6	9990654	10000654	chr6	8891148	8901148
chr6	21810117	21820117	chr6	20609922	20619922
chr6	22198643	22208643	chr6	20608430	20618430
chr6	129227512	129237512	chr6	127600031	127610031
chr6	132178168	132188168	chr6	130921471	130931471
chr6	49877805	49887805	chr6	47608317	47618317
chr6	103958345	103968345	chr6	102249942	102259942
chr6	92340474	92350474	chr6	90911587	90921587
chr6	92340964	92350964	chr6	90938798	90948798
chr6	92339762	92349762	chr6	91082160	91092160
chr6	10050866	10060866	chr6	8470178	8480178
chr6	10099352	10109352	chr6	8470666	8480666
chr6	20057267	20067267	chr6	18718732	18728732
chr6	20081939	20091939	chr6	18722041	18732041
chr6	20088582	20098582	chr6	18721103	18731103
chr6	52080182	52090182	chr6	50351833	50361833
chr6	38749416	38759416	chr6	37441932	37451932
chr6	162841942	162851942	chr6	161442293	161452293
chr6	162841316	162851316	chr6	161630913	161640913
chr6	165049718	165059718	chr6	162842058	162852058
chr6	49282301	49292301	chr6	47388779	47398779
chr6	49281969	49291969	chr6	47989287	47999287
chr6	68248900	68258900	chr6	67062390	67072390
chr6	102841846	102851846	chr6	101109521	101119521
chr6	102838236	102848236	chr6	101291583	101301583
chr6	102838758	102848758	chr6	101349447	101359447
chr6	102840438	102850438	chr6	101391551	101401551
chr6	102838651	102848651	chr6	101747998	101757998
chr6	104471549	104481549	chr6	102839762	102849762
chr6	68800312	68810312	chr6	66001655	66011655
chr6	63301935	63311935	chr6	61572839	61582839
chr6	63309719	63319719	chr6	61568963	61578963
chr6	63508905	63518905	chr6	61572117	61582117
chr6	141081304	141091304	chr6	139278429	139288429
chr6	141148670	141158670	chr6	139280440	139290440
chr6	141580127	141590127	chr6	140180012	140190012
chr6	141627622	141637622	chr6	140181862	140191862
chr6	142058532	142068532	chr6	140181259	140191259
chr6	154259955	154269955	chr6	152859703	152869703
chr6	67060004	67070004	chr6	65457654	65467654
chr6	68420519	68430519	chr6	67059036	67069036
chr6	68470648	68480648	chr6	67061459	67071459
chr6	68511870	68521870	chr6	67059159	67069159
chr6	68557082	68567082	chr6	67058724	67068724
chr6	68630923	68640923	chr6	67059989	67069989
chr6	68640941	68650941	chr6	67060263	67070263
chr6	68659777	68669777	chr6	67061483	67071483
chr6	7821089	7831089	chr6	6140924	6150924
chr6	82301094	82311094	chr6	80329004	80339004
chr6	66361211	66371211	chr6	64600972	64610972
chr6	66358946	66368946	chr6	64669999	64679999
chr6	66361831	66371831	chr6	64980544	64990544
chr6	66360229	66370229	chr6	65070023	65080023
chr6	97121965	97131965	chr6	95690864	95700864
chr6	27537785	27547785	chr6	26290891	26300891
chr6	27610034	27620034	chr6	26292933	26302933
chr6	27688341	27698341	chr6	26290684	26300684
chr6	27759798	27769798	chr6	26290620	26300620
chr6	27800498	27810498	chr6	26290477	26300477
chr6	66330428	66340428	chr6	64607694	64617694
chr6	66330093	66340093	chr6	64729616	64739616
chr6	66330581	66340581	chr6	64751080	64761080
chr6	66327771	66337771	chr6	64918891	64928891
chr6	66330359	66340359	chr6	65140017	65150017
chr6	126547888	126557888	chr6	125250227	125260227
chr6	66109760	66119760	chr6	64550098	64560098
chr6	92760673	92770673	chr6	91500472	91510472
chr6	93380100	93390100	chr6	91498559	91508559
chr6	169920701	169930701	chr6	166540996	166550996
chr6	169920588	169930588	chr6	168179738	168189738
chr6	70037902	70047902	chr6	68569401	68579401
chr6	70039953	70049953	chr6	68672121	68682121
chr6	70037640	70047640	chr6	68857868	68867868
chr6	78788834	78798834	chr6	77601057	77611057
chr6	78819248	78829248	chr6	77598338	77608338
chr6	78879525	78889525	chr6	77599970	77609970
chr6	63121903	63131903	chr6	61760323	61770323
chr6	123269963	123279963	chr6	121000899	121010899
chr6	56310565	56320565	chr6	54280072	54290072
chr6	154019371	154029371	chr6	152721604	152731604
chr6	103188216	103198216	chr6	101271368	101281368
chr6	68492858	68502858	chr6	66848300	66858300
chr6	68488277	68498277	chr6	66900914	66910914
chr6	68489401	68499401	chr6	66978450	66988450
chr6	68489406	68499406	chr6	67178686	67188686
chr6	70119323	70129323	chr6	68492651	68502651
chr6	96859576	96869576	chr6	95359772	95369772
chr6	104260709	104270709	chr6	103141845	103151845
chr6	2429063	2439063	chr6	741160	751160
chr6	66207172	66217172	chr6	64408396	64418396
chr6	87962387	87972387	chr6	86359778	86369778
chr6	88670473	88680473	chr6	87481287	87491287
chr6	68510366	68520366	chr6	67300624	67310624
chr6	65451539	65461539	chr6	64120686	64130686
chr6	145072253	145082253	chr6	143570966	143580966
chr6	74431306	74441306	chr6	72501343	72511343
chr6	10907044	10917044	chr6	8866986	8876986
chr6	164810250	164820250	chr6	162960167	162970167
chr6	164811205	164821205	chr6	163101171	163111171
chr6	164810797	164820797	chr6	163149385	163159385
chr6	118938686	118948686	chr6	117670040	117680040
chr6	119341083	119351083	chr6	117669921	117679921
chr6	120829194	120839194	chr6	119749736	119759736
chr6	147281018	147291018	chr6	145989257	145999257
chr6	163139061	163149061	chr6	161629950	161639950
chr6	163249749	163259749	chr6	161631492	161641492
chr6	163798582	163808582	chr6	162419934	162429934
chr6	163798410	163808410	chr6	162469569	162479569
chr6	91958789	91968789	chr6	90649932	90659932
chr6	169990199	170000199	chr6	168369634	168379634
chr6	92301845	92311845	chr6	90539178	90549178
chr6	92299007	92309007	chr6	90700049	90710049
chr6	92298588	92308588	chr6	90830434	90840434
chr6	92300180	92310180	chr6	90898612	90908612
chr6	104101517	104111517	chr6	101880054	101890054
chr6	104098580	104108580	chr6	102853075	102863075
chr6	104102329	104112329	chr6	102921863	102931863
chr6	140668779	140678779	chr6	139181728	139191728
chr6	141799424	141809424	chr6	140669043	140679043
chr6	10432290	10442290	chr6	8249859	8259859
chr6	88809891	88819891	chr6	87380966	87390966
chr6	46111353	46121353	chr6	44511453	44521453
chr6	98608105	98618105	chr6	97501469	97511469
chr6	98678528	98688528	chr6	97501262	97511262
chr6	98879490	98889490	chr6	97501426	97511426
chr6	99068840	99078840	chr6	97501603	97511603
chr6	99230067	99240067	chr6	97501422	97511422
chr6	102807730	102817730	chr6	100747120	100757120
chr6	102808938	102818938	chr6	101111232	101121232
chr6	102807649	102817649	chr6	101229605	101239605
chr6	66220072	66230072	chr6	64879612	64889612
chr6	66368361	66378361	chr6	64877383	64887383
chr6	67661142	67671142	chr6	65988806	65998806
chr6	68621394	68631394	chr6	66981029	66991029
chr6	68789558	68799558	chr6	66979072	66989072
chr6	69531633	69541633	chr6	67658387	67668387
chr6	141167749	141177749	chr6	139371645	139381645
chr6	49420387	49430387	chr6	48008825	48018825
chr6	81718002	81728002	chr6	80371882	80381882
chr6	136269598	136279598	chr6	135020706	135030706
chr6	45690443	45700443	chr6	44460260	44470260
chr6	21271237	21281237	chr6	19627798	19637798
chr6	49630331	49640331	chr6	47670547	47680547
chr6	54949805	54959805	chr6	49628716	49638716
chr6	141750688	141760688	chr6	139529692	139539692
chr6	51768723	51778723	chr6	50260414	50270414
chr6	51982076	51992076	chr6	50260804	50270804
chr6	116139771	116149771	chr6	114900451	114910451
chr6	86538207	86548207	chr6	85159387	85169387
chr6	119250105	119260105	chr6	117958640	117968640
chr6	84969039	84979039	chr6	83553665	83563665
chr6	85529444	85539444	chr6	83552322	83562322
chr6	130171803	130181803	chr6	127359677	127369677
chr6	131550074	131560074	chr6	130171574	130181574
chr6	131860865	131870865	chr6	130171823	130181823
chr6	68838897	68848897	chr6	66970015	66980015
chr6	87790424	87800424	chr6	86038608	86048608
chr6	48031957	48041957	chr6	46811664	46821664
chr6	23417486	23427486	chr6	21937657	21947657
chr6	23419177	23429177	chr6	21960859	21970859
chr6	19971540	19981540	chr6	18661629	18671629
chr6	20260573	20270573	chr6	18662061	18672061
chr6	164021404	164031404	chr6	161787366	161797366
chr6	78397614	78407614	chr6	77120839	77130839
chr6	75389192	75399192	chr6	74017755	74027755
chr6	141268194	141278194	chr6	139299641	139309641
chr6	141269993	141279993	chr6	139560250	139570250
chr6	141269216	141279216	chr6	139881583	139891583
chr6	163808194	163818194	chr6	162421573	162431573
chr6	79338372	79348372	chr6	77810082	77820082
chr6	164709814	164719814	chr6	162319101	162329101
chr6	54480831	54490831	chr6	53069517	53079517
chr6	98481226	98491226	chr6	97160804	97170804
chr6	99057625	99067625	chr6	97157912	97167912
chr6	66498352	66508352	chr6	65082064	65092064
chr6	102157993	102167993	chr6	100880020	100890020
chr6	102691364	102701364	chr6	101171776	101181776
chr6	102691951	102701951	chr6	101230835	101240835
chr6	49349854	49359854	chr6	48082461	48092461
chr6	49400954	49410954	chr6	48080054	48090054
chr6	49431629	49441629	chr6	48079052	48089052
chr6	65692663	65702663	chr6	63239637	63249637
chr6	65690081	65700081	chr6	64062265	64072265
chr6	65689348	65699348	chr6	64158570	64168570
chr6	65690461	65700461	chr6	64409812	64419812
chr6	92871861	92881861	chr6	90548326	90558326
chr6	92871368	92881368	chr6	91312012	91322012
chr6	94839451	94849451	chr6	91698229	91708229
chr6	94838501	94848501	chr6	92909359	92919359
chr6	94841549	94851549	chr6	93590405	93600405
chr6	63216678	63226678	chr6	61619053	61629053
chr6	63218962	63228962	chr6	61810385	61820385
chr6	63217543	63227543	chr6	61842274	61852274
chr6	140928787	140938787	chr6	139470382	139480382
chr6	140930730	140940730	chr6	139778508	139788508
chr6	45870973	45880973	chr6	44460835	44470835
chr6	45909743	45919743	chr6	44460443	44470443
chr6	46182645	46192645	chr6	44457150	44467150
chr6	120738224	120748224	chr6	119129907	119139907
chr6	88818940	88828940	chr6	87522250	87532250
chr6	95000994	95010994	chr6	93507984	93517984
chr6	67977012	67987012	chr6	66611164	66621164
chr6	69790081	69800081	chr6	67978298	67988298
chr6	81371997	81381997	chr6	79990794	80000794
chr6	81368462	81378462	chr6	80127442	80137442
chr6	141570640	141580640	chr6	139848752	139858752
chr6	141570447	141580447	chr6	140038958	140048958
chr6	141570814	141580814	chr6	140148613	140158613
chr6	141570691	141580691	chr6	140281172	140291172
chr6	141571445	141581445	chr6	140289145	140299145
chr6	102650324	102660324	chr6	101081250	101091250
chr6	102650878	102660878	chr6	101161160	101171160
chr6	102650244	102660244	chr6	101248611	101258611
chr6	102651563	102661563	chr6	101258997	101268997
chr6	102649028	102659028	chr6	101281444	101291444
chr6	102651990	102661990	chr6	101349140	101359140
chr6	104009413	104019413	chr6	102651944	102661944
chr6	66801043	66811043	chr6	64470024	64480024
chr6	68141366	68151366	chr6	66799297	66809297
chr6	68180587	68190587	chr6	66802986	66812986
chr6	68551563	68561563	chr6	66801401	66811401
chr6	9740465	9750465	chr6	7988811	7998811
chr6	9741147	9751147	chr6	8258727	8268727
chr6	66641817	66651817	chr6	65348535	65358535
chr6	55162295	55172295	chr6	53650017	53660017
chr6	134949242	134959242	chr6	132719770	132729770
chr6	137541954	137551954	chr6	136031018	136041018
chr6	141828943	141838943	chr6	140090761	140100761
chr6	141829653	141839653	chr6	140436329	140446329
chr6	141829261	141839261	chr6	140447900	140457900
chr6	141830617	141840617	chr6	140491474	140501474
chr6	141829959	141839959	chr6	140559157	140569157
chr6	141832719	141842719	chr6	140628818	140638818
chr6	154059465	154069465	chr6	152789812	152799812
chr6	63669225	63679225	chr6	62119816	62129816
chr6	19742368	19752368	chr6	18539426	18549426
chr6	121930939	121940939	chr6	120509792	120519792
chr6	147671037	147681037	chr6	146259552	146269552
chr6	2879809	2889809	chr6	1602215	1612215
chr6	66052991	66062991	chr6	64467481	64477481
chr6	66050416	66060416	chr6	64597545	64607545
chr6	66051146	66061146	chr6	64769283	64779283
chr6	92579571	92589571	chr6	90638378	90648378
chr6	92577042	92587042	chr6	90781533	90791533
chr6	92581042	92591042	chr6	90910301	90920301
chr6	92577233	92587233	chr6	90939556	90949556
chr6	92578561	92588561	chr6	91079739	91089739
chr6	92580496	92590496	chr6	91319947	91329947
chr6	92579093	92589093	chr6	91360515	91370515
chr6	98808241	98818241	chr6	97421523	97431523
chr6	98890810	98900810	chr6	97420036	97430036
chr6	98932551	98942551	chr6	97420974	97430974
chr6	99169181	99179181	chr6	97418900	97428900
chr6	104532100	104542100	chr6	103068565	103078565
chr6	104531392	104541392	chr6	103260494	103270494
chr6	122398904	122408904	chr6	121060584	121070584
chr6	122519898	122529898	chr6	121058536	121068536
chr6	66939623	66949623	chr6	65551445	65561445
chr6	68660745	68670745	chr6	66940527	66950527
chr6	68709178	68719178	chr6	66958040	66968040
chr6	68807289	68817289	chr6	66938598	66948598
chr6	75229254	75239254	chr6	73851695	73861695
chr6	104541399	104551399	chr6	101860406	101870406
chr6	22241252	22251252	chr6	20562205	20572205
chr6	22240591	22250591	chr6	20878044	20888044
chr6	22240411	22250411	chr6	20900007	20910007
chr6	23511804	23521804	chr6	22240226	22250226
chr6	24159024	24169024	chr6	22241349	22251349
chr6	24299826	24309826	chr6	22238513	22248513
chr6	68500289	68510289	chr6	67179823	67189823
chr6	69649542	69659542	chr6	67180075	67190075
chr6	81899790	81909790	chr6	80737776	80747776
chr6	88762154	88772154	chr6	87098760	87108760
chr6	88759151	88769151	chr6	87440667	87450667
chr6	140882771	140892771	chr6	139368318	139378318
chr6	140881156	140891156	chr6	139680340	139690340
chr6	65960079	65970079	chr6	64369567	64379567
chr6	27048648	27058648	chr6	24620992	24630992
chr6	63469796	63479796	chr6	62079673	62089673
chr6	63530818	63540818	chr6	62080248	62090248
chr6	63660633	63670633	chr6	62076780	62086780
chr6	85679439	85689439	chr6	84113181	84123181
chr6	135269785	135279785	chr6	133607950	133617950
chr6	135809935	135819935	chr6	133607451	133617451
chr6	102251472	102261472	chr6	99950143	99960143
chr6	102371800	102381800	chr6	100960869	100970869
chr6	102489158	102499158	chr6	100957282	100967282
chr6	102658601	102668601	chr6	100958687	100968687
chr6	102931906	102941906	chr6	100961498	100971498
chr6	163839454	163849454	chr6	162640837	162650837
chr6	164219916	164229916	chr6	162638633	162648633
chr6	124698569	124708569	chr6	123399931	123409931
chr6	81940495	81950495	chr6	80619338	80629338
chr6	82044008	82054008	chr6	80620873	80630873
chr6	82128688	82138688	chr6	80619763	80629763
chr6	147268144	147278144	chr6	145871807	145881807
chr6	148189505	148199505	chr6	145873127	145883127
chr6	15800958	15810958	chr6	14398920	14408920
chr6	15590589	15600589	chr6	13968850	13978850
chr6	15617629	15627629	chr6	13968496	13978496
chr6	15712416	15722416	chr6	13969739	13979739
chr6	56098997	56108997	chr6	54170404	54180404
chr6	56259168	56269168	chr6	54169163	54179163
chr6	65438893	65448893	chr6	64000717	64010717
chr6	66750829	66760829	chr6	65442502	65452502
chr6	66918211	66928211	chr6	65440813	65450813
chr6	77610757	77620757	chr6	76259328	76269328
chr6	77607155	77617155	chr6	76350326	76360326
chr6	73012221	73022221	chr6	71831243	71841243
chr6	73149355	73159355	chr6	71830714	71840714
chr6	115830709	115840709	chr6	113391044	113401044
chr6	115831904	115841904	chr6	114460068	114470068
chr6	115830512	115840512	chr6	114518757	114528757
chr6	27768410	27778410	chr6	26000651	26010651
chr6	27770328	27780328	chr6	26191963	26201963
chr6	27767777	27777777	chr6	26242682	26252682
chr6	27768612	27778612	chr6	26261067	26271067
chr6	27769908	27779908	chr6	26270344	26280344
chr6	27771512	27781512	chr6	26282261	26292261
chr6	63440687	63450687	chr6	61758225	61768225
chr6	68759644	68769644	chr6	67372231	67382231
chr6	52049446	52059446	chr6	50231761	50241761
chr6	113729709	113739709	chr6	112384125	112394125
chr6	113800288	113810288	chr6	112380113	112390113
chr6	113888727	113898727	chr6	112379236	112389236
chr6	147048528	147058528	chr6	145741743	145751743
chr6	20069905	20079905	chr6	18550693	18560693
chr6	20067347	20077347	chr6	18579033	18589033
chr6	20069534	20079534	chr6	18672109	18682109
chr6	20070919	20080919	chr6	18799831	18809831
chr6	20067010	20077010	chr6	18817638	18827638
chr6	20068302	20078302	chr6	18859528	18869528
chr6	23747632	23757632	chr6	22209558	22219558
chr6	23748180	23758180	chr6	22310284	22320284
chr6	122644006	122654006	chr6	121372524	121382524
chr6	142101498	142111498	chr6	140520829	140530829
chr6	157212032	157222032	chr6	155752483	155762483
chr6	165660869	165670869	chr6	163143457	163153457
chr6	63801655	63811655	chr6	62240557	62250557
chr6	20012697	20022697	chr6	18537372	18547372
chr6	20090043	20100043	chr6	18538403	18548403
chr6	20151207	20161207	chr6	18537854	18547854
chr6	101886821	101896821	chr6	100679863	100689863
chr6	104498780	104508780	chr6	101889981	101899981
chr6	91321183	91331183	chr6	89948400	89958400
chr6	92530931	92540931	chr6	91320017	91330017
chr6	92600287	92610287	chr6	91320715	91330715
chr6	92699298	92709298	chr6	91317708	91327708
chr6	92710988	92720988	chr6	91319939	91329939
chr6	92831546	92841546	chr6	91317694	91327694
chr6	92840300	92850300	chr6	91318899	91328899
chr6	92859172	92869172	chr6	91316951	91326951
chr6	131660124	131670124	chr6	130131458	130141458
chr6	49126824	49136824	chr6	47459558	47469558
chr6	49990779	50000779	chr6	47580229	47590229
chr6	134889156	134899156	chr6	132890457	132900457
chr6	124860910	124870910	chr6	123279594	123289594
chr6	124859548	124869548	chr6	123459817	123469817
chr6	66268323	66278323	chr6	64169182	64179182
chr6	121232493	121242493	chr6	120039011	120049011
chr6	24041994	24051994	chr6	22190186	22200186
chr6	113597857	113607857	chr6	112430147	112440147
chr6	168041743	168051743	chr6	166660846	166670846
chr6	98230651	98240651	chr6	96870862	96880862
chr6	23230855	23240855	chr6	21211543	21221543
chr6	147351470	147361470	chr6	145919666	145929666
chr6	81670646	81680646	chr6	80431759	80441759
chr6	23099220	23109220	chr6	21460416	21470416
chr6	10089395	10099395	chr6	8959411	8969411
chr6	10217696	10227696	chr6	8958638	8968638
chr6	10369477	10379477	chr6	8957880	8967880
chr6	10439300	10449300	chr6	8961280	8971280
chr6	56490262	56500262	chr6	54209448	54219448
chr6	49618548	49628548	chr6	47357836	47367836
chr6	49618786	49628786	chr6	47559366	47569366
chr6	49618453	49628453	chr6	47652190	47662190
chr6	49617610	49627610	chr6	47668426	47678426
chr6	49620192	49630192	chr6	48030933	48040933
chr6	49619260	49629260	chr6	48169241	48179241
chr6	66140377	66150377	chr6	64591615	64601615
chr6	66139864	66149864	chr6	64859824	64869824
chr6	66138707	66148707	chr6	64887685	64897685
chr6	68109409	68119409	chr6	66658812	66668812
chr6	68200711	68210711	chr6	66660358	66670358
chr6	142028575	142038575	chr6	140087773	140097773
chr6	142032056	142042056	chr6	140519064	140529064
chr6	142029509	142039509	chr6	140660336	140670336
chr6	10139498	10149498	chr6	8158461	8168461
chr6	10341430	10351430	chr6	8158508	8168508
chr6	103160857	103170857	chr6	101750010	101760010
chr6	102343566	102353566	chr6	99869724	99879724
chr6	102342731	102352731	chr6	100921612	100931612
chr6	78786578	78796578	chr6	77139656	77149656
chr6	78789910	78799910	chr6	77261383	77271383
chr6	85679211	85689211	chr6	83970112	83980112
chr6	92241032	92251032	chr6	90578106	90588106
chr6	49299831	49309831	chr6	47817730	47827730
chr6	140502024	140512024	chr6	139319600	139329600
chr6	140600304	140610304	chr6	139320624	139330624
chr6	140607921	140617921	chr6	139322732	139332732
chr6	20340473	20350473	chr6	18838173	18848173
chr6	70162410	70172410	chr6	68769538	68779538
chr6	70158806	70168806	chr6	68880355	68890355
chr6	85369232	85379232	chr6	83650732	83660732
chr6	85366789	85376789	chr6	83672116	83682116
chr6	85368911	85378911	chr6	83918469	83928469
chr6	100017458	100027458	chr6	97670602	97680602
chr6	115728154	115738154	chr6	114050579	114060579
chr6	77160360	77170360	chr6	75961459	75971459
chr6	82081314	82091314	chr6	80729250	80739250
chr6	115358739	115368739	chr6	114137696	114147696
chr6	56221327	56231327	chr6	54919249	54929249
chr6	66623072	66633072	chr6	65211983	65221983
chr6	46548444	46558444	chr6	45100653	45110653
chr6	51110056	51120056	chr6	49701451	49711451
chr6	75061404	75071404	chr6	73718847	73728847
chr6	75148424	75158424	chr6	73720305	73730305
chr6	75308791	75318791	chr6	73722447	73732447
chr6	75398275	75408275	chr6	73719454	73729454
chr6	75559587	75569587	chr6	73717447	73727447
chr6	85319171	85329171	chr6	83802140	83812140
chr6	68440381	68450381	chr6	66897845	66907845
chr6	102357876	102367876	chr6	100891463	100901463
chr6	9650351	9660351	chr6	8239879	8249879
chr6	69809727	69819727	chr6	68508705	68518705
chr6	69852030	69862030	chr6	68510433	68520433
chr6	122259834	122269834	chr6	120560056	120570056
chr6	141558543	141568543	chr6	139758632	139768632
chr6	141557896	141567896	chr6	139808957	139818957
chr6	141557880	141567880	chr6	139932595	139942595
chr6	141557161	141567161	chr6	140080131	140090131
chr6	141557435	141567435	chr6	140129738	140139738
chr6	141557866	141567866	chr6	140247694	140257694
chr6	141557466	141567466	chr6	140299999	140309999
chr6	141557200	141567200	chr6	140379577	140389577
chr6	163452265	163462265	chr6	161900102	161910102
chr6	163740302	163750302	chr6	162060450	162070450
chr6	79827337	79837337	chr6	78037800	78047800
chr6	118202338	118212338	chr6	116600379	116610379
chr6	66469360	66479360	chr6	64740763	64750763
chr6	141549248	141559248	chr6	140169896	140179896
chr6	65609319	65619319	chr6	63979151	63989151
chr6	65609466	65619466	chr6	64220146	64230146
chr6	116110010	116120010	chr6	114450596	114460596
chr6	88420483	88430483	chr6	87058792	87068792
chr6	22409782	22419782	chr6	21108775	21118775
chr6	22448916	22458916	chr6	21106992	21116992
chr6	22680744	22690744	chr6	21107486	21117486
chr6	22918341	22928341	chr6	21107777	21117777
chr6	82212008	82222008	chr6	80210903	80220903
chr6	103158537	103168537	chr6	100761559	100771559
chr6	104718113	104728113	chr6	103157819	103167819
chr6	104771248	104781248	chr6	103160116	103170116
chr6	50558886	50568886	chr6	48789729	48799729
chr6	51758179	51768179	chr6	50559570	50569570
chr6	52038350	52048350	chr6	50561709	50571709
chr6	114681152	114691152	chr6	113239488	113249488
chr6	104609868	104619868	chr6	103220200	103230200
chr6	121240083	121250083	chr6	119461169	119471169
chr6	122548300	122558300	chr6	121239328	121249328
chr6	165372446	165382446	chr6	163628943	163638943
chr6	165370975	165380975	chr6	163741065	163751065
chr6	22669282	22679282	chr6	21208249	21218249
chr6	22668811	22678811	chr6	21270371	21280371
chr6	22669119	22679119	chr6	21307925	21317925
chr6	65462056	65472056	chr6	63998624	64008624
chr6	66720066	66730066	chr6	65458765	65468765
chr6	141989530	141999530	chr6	140350308	140360308
chr6	141989839	141999839	chr6	140549554	140559554
chr6	141990335	142000335	chr6	140567372	140577372
chr6	50127197	50137197	chr6	48727977	48737977
chr6	142190138	142200138	chr6	140648975	140658975
chr6	10258645	10268645	chr6	8920161	8930161
chr6	87060782	87070782	chr6	85700559	85710559
chr6	87219693	87229693	chr6	85698697	85708697
chr6	15480263	15490263	chr6	13862187	13872187
chr6	15489242	15499242	chr6	13861860	13871860
chr6	15619019	15629019	chr6	13861365	13871365
chr6	15728534	15738534	chr6	13860722	13870722
chr6	15750454	15760454	chr6	13862151	13872151
chr6	78118918	78128918	chr6	75811148	75821148
chr6	165792043	165802043	chr6	163688896	163698896
chr6	165788311	165798311	chr6	163987712	163997712
chr6	98421625	98431625	chr6	96958643	96968643
chr6	120780650	120790650	chr6	119178417	119188417
chr6	122229379	122239379	chr6	120500462	120510462
chr6	66562401	66572401	chr6	65239265	65249265
chr6	102391516	102401516	chr6	101170033	101180033
chr6	104518449	104528449	chr6	102387967	102397967
chr6	109601275	109611275	chr6	108040650	108050650
chr6	111139992	111149992	chr6	109601548	109611548
chr6	115440624	115450624	chr6	114070101	114080101
chr6	9991339	10001339	chr6	8262324	8272324
chr6	9990060	10000060	chr6	8450109	8460109
chr6	9990920	10000920	chr6	8478695	8488695
chr6	9990269	10000269	chr6	8512192	8522192
chr6	23480135	23490135	chr6	21200169	21210169
chr6	23481316	23491316	chr6	22060211	22070211
chr6	60689010	60699010	chr6	56879015	56889015
chr6	62430447	62440447	chr6	60691907	60701907
chr6	62889099	62899099	chr6	60690307	60700307
chr6	68719833	68729833	chr6	67248778	67258778
chr6	92797669	92807669	chr6	91012639	91022639
chr6	95141470	95151470	chr6	92799586	92809586
chr6	20498274	20508274	chr6	18219912	18229912
chr6	86930181	86940181	chr6	85530496	85540496
chr6	88528150	88538150	chr6	86928196	86938196
chr6	102269973	102279973	chr6	100119735	100129735
chr6	102270804	102280804	chr6	100759723	100769723
chr6	103749106	103759106	chr6	102269343	102279343
chr6	76718872	76728872	chr6	75061292	75071292
chr6	50608191	50618191	chr6	49000988	49010988
chr6	77638864	77648864	chr6	76008194	76018194
chr6	71058728	71068728	chr6	69196189	69206189
chr6	129371396	129381396	chr6	127602449	127612449
chr6	88469357	88479357	chr6	87070321	87080321
chr6	40797399	40807399	chr6	39119310	39129310
chr6	92711859	92721859	chr6	90540837	90550837
chr6	92710477	92720477	chr6	90959488	90969488
chr6	92712453	92722453	chr6	91111858	91121858
chr6	92713733	92723733	chr6	91221512	91231512
chr6	92710052	92720052	chr6	91390717	91400717
chr6	87459751	87469751	chr6	82840500	82850500
chr6	102299729	102309729	chr6	100590651	100600651
chr6	102298253	102308253	chr6	100811030	100821030
chr6	103760485	103770485	chr6	102297716	102307716
chr6	104507686	104517686	chr6	102300902	102310902
chr6	39800238	39810238	chr6	39448054	39458054
chr6	93308542	93318542	chr6	90770074	90780074
chr6	94569430	94579430	chr6	93307772	93317772
chr6	95101724	95111724	chr6	93309302	93319302
chr6	116017082	116027082	chr6	114080355	114090355
chr6	116018755	116028755	chr6	114431366	114441366
chr6	116021181	116031181	chr6	114550918	114560918
chr6	121047836	121057836	chr6	119738057	119748057
chr6	121080904	121090904	chr6	119739072	119749072
chr6	129190355	129200355	chr6	127240215	127250215
chr6	165232213	165242213	chr6	161379468	161389468
chr6	165229321	165239321	chr6	162899560	162909560
chr6	165228928	165238928	chr6	163141219	163151219
chr6	165230847	165240847	chr6	163560136	163570136
chr6	165228063	165238063	chr6	163732966	163742966
chr6	165228422	165238422	chr6	163760044	163770044
chr6	68428188	68438188	chr6	66499315	66509315
chr6	68431908	68441908	chr6	67018642	67028642
chr6	110990930	111000930	chr6	109510725	109520725
chr6	165757904	165767904	chr6	163818998	163828998
chr6	102912171	102922171	chr6	101361098	101371098
chr6	104469633	104479633	chr6	102911423	102921423
chr6	104521779	104531779	chr6	102910088	102920088
chr6	104610951	104620951	chr6	102909973	102919973
chr6	85121296	85131296	chr6	83769034	83779034
chr6	9569198	9579198	chr6	8299657	8309657
chr6	157200494	157210494	chr6	155699149	155709149
chr6	81879915	81889915	chr6	80182152	80192152
chr6	81879508	81889508	chr6	80659652	80669652
chr6	22521462	22531462	chr6	20868869	20878869
chr6	92611085	92621085	chr6	91088725	91098725
chr6	102440316	102450316	chr6	101138889	101148889
chr6	104029408	104039408	chr6	102278473	102288473
chr6	22180462	22190462	chr6	20878762	20888762
chr6	23491048	23501048	chr6	22183536	22193536
chr6	23590653	23600653	chr6	22180301	22190301
chr6	23622142	23632142	chr6	22181648	22191648
chr6	66610959	66620959	chr6	65131849	65141849
chr6	75420683	75430683	chr6	73539662	73549662
chr6	75419296	75429296	chr6	73649163	73659163
chr6	93228569	93238569	chr6	91871852	91881852
chr6	115569605	115579605	chr6	113620181	113630181
chr6	115569729	115579729	chr6	114110941	114120941
chr6	115569906	115579906	chr6	114130518	114140518
chr6	120658627	120668627	chr6	119088142	119098142
chr6	163949872	163959872	chr6	162439569	162449569
chr6	164090861	164100861	chr6	162440623	162450623
chr6	23991786	24001786	chr6	20911176	20921176
chr6	23990933	24000933	chr6	22310613	22320613
chr6	23991122	24001122	chr6	22489990	22499990
chr6	68189277	68199277	chr6	66769279	66779279
chr6	68190971	68200971	chr6	66779051	66789051
chr6	68552774	68562774	chr6	66971419	66981419
chr6	68729197	68739197	chr6	66971489	66981489
chr6	75411176	75421176	chr6	73729060	73739060
chr6	94326584	94336584	chr6	92967656	92977656
chr6	103140458	103150458	chr6	101873391	101883391
chr6	85220787	85230787	chr6	83646933	83656933
chr6	75272878	75282878	chr6	73458309	73468309
chr6	75269644	75279644	chr6	73751858	73761858
chr6	75270106	75280106	chr6	73790913	73800913
chr6	76578722	76588722	chr6	75272186	75282186
chr6	120797702	120807702	chr6	119172011	119182011
chr6	10389037	10399037	chr6	8038396	8048396
chr6	10470212	10480212	chr6	8041103	8051103
chr6	27809756	27819756	chr6	26021109	26031109
chr6	27809885	27819885	chr6	26040406	26050406
chr6	27810152	27820152	chr6	26097891	26107891
chr6	27809924	27819924	chr6	26158023	26168023
chr6	27812586	27822586	chr6	26248540	26258540
chr6	27808652	27818652	chr6	26379794	26389794
chr6	164290092	164300092	chr6	162650817	162660817
chr6	165889649	165899649	chr6	164289378	164299378
chr6	98719865	98729865	chr6	97258541	97268541
chr6	98848806	98858806	chr6	97257942	97267942
chr6	99059745	99069745	chr6	97261390	97271390
chr6	102347875	102357875	chr6	101070370	101080370
chr6	2651483	2661483	chr6	482161	492161
chr6	63307212	63317212	chr6	61650717	61660717
chr6	124468423	124478423	chr6	122870305	122880305
chr6	124467447	124477447	chr6	123247711	123257711
chr6	10409809	10419809	chr6	6008892	6018892
chr6	66231020	66241020	chr6	64411633	64421633
chr6	92271470	92281470	chr6	90958989	90968989
chr6	94269845	94279845	chr6	92271608	92281608
chr6	98820554	98830554	chr6	97152019	97162019
chr6	98989391	98999391	chr6	97149101	97159101
chr6	99030319	99040319	chr6	97148741	97158741
chr6	99133706	99143706	chr6	97146158	97156158
chr6	99799488	99809488	chr6	97149395	97159395
chr6	75430561	75440561	chr6	74088108	74098108
chr6	141533015	141543015	chr6	140250093	140260093
chr6	141579847	141589847	chr6	140249445	140259445
chr6	141729025	141739025	chr6	140250326	140260326
chr6	165091791	165101791	chr6	162499386	162509386
chr6	165089527	165099527	chr6	162921574	162931574
chr6	165088547	165098547	chr6	163078785	163088785
chr6	165089013	165099013	chr6	163259366	163269366
chr6	165092828	165102828	chr6	163582277	163592277
chr6	129068524	129078524	chr6	127599069	127609069
chr6	123227444	123237444	chr6	121352173	121362173
chr6	56248428	56258428	chr6	54998565	55008565
chr6	122230465	122240465	chr6	120490270	120500270
chr6	21620384	21630384	chr6	20237198	20247198
chr6	23761566	23771566	chr6	21899413	21909413
chr6	10136572	10146572	chr6	8351235	8361235
chr6	141652223	141662223	chr6	140318816	140328816
chr6	141689059	141699059	chr6	140322032	140332032
chr6	141850597	141860597	chr6	140320321	140330321
chr6	163620787	163630787	chr6	162089518	162099518
chr6	165932257	165942257	chr6	161439919	161449919
chr6	170118805	170128805	chr6	168408242	168418242
chr6	170120234	170130234	chr6	168430216	168440216
chr6	87240341	87250341	chr6	85650903	85660903
chr6	146938858	146948858	chr6	145338828	145348828
chr6	78718334	78728334	chr6	77189522	77199522
chr6	78499952	78509952	chr6	77289989	77299989
chr6	165380958	165390958	chr6	163259328	163269328
chr6	63860701	63870701	chr6	62358953	62368953
chr6	85327062	85337062	chr6	83919241	83929241
chr6	104269454	104279454	chr6	101857361	101867361
chr6	104271140	104281140	chr6	102943692	102953692
chr6	104271599	104281599	chr6	102989675	102999675
chr6	22818586	22828586	chr6	21059154	21069154
chr6	22818674	22828674	chr6	21139771	21149771
chr6	22821602	22831602	chr6	21302256	21312256
chr6	68468007	68478007	chr6	66929919	66939919
chr6	68539391	68549391	chr6	66930262	66940262
chr6	68592646	68602646	chr6	66932171	66942171
chr6	68630311	68640311	chr6	66930032	66940032
chr6	77928891	77938891	chr6	76312303	76322303
chr6	77089037	77099037	chr6	75910392	75920392
chr6	77298753	77308753	chr6	75912299	75922299
chr6	77359551	77369551	chr6	75909820	75919820
chr6	77379709	77389709	chr6	75908911	75918911
chr6	70050513	70060513	chr6	68731498	68741498
chr6	70049477	70059477	chr6	68809779	68819779
chr6	63211191	63221191	chr6	61560717	61570717
chr6	63209328	63219328	chr6	61751698	61761698
chr6	78899387	78909387	chr6	77331059	77341059
chr6	115990086	116000086	chr6	114470343	114480343
chr6	115989323	115999323	chr6	114511272	114521272
chr6	124810982	124820982	chr6	123327796	123337796
chr6	168287157	168297157	chr6	166729988	166739988
chr6	51990710	52000710	chr6	50189820	50199820
chr6	51990338	52000338	chr6	50589587	50599587
chr6	66070773	66080773	chr6	64580336	64590336
chr6	66069384	66079384	chr6	64588570	64598570
chr6	51851762	51861762	chr6	50301865	50311865
chr6	51851142	51861142	chr6	50378961	50388961
chr6	51852854	51862854	chr6	50408390	50418390
chr6	94929477	94939477	chr6	93217827	93227827
chr6	94931614	94941614	chr6	93422380	93432380
chr6	85578781	85588781	chr6	84018168	84028168
chr6	113887595	113897595	chr6	112511224	112521224
chr6	49428542	49438542	chr6	47618369	47628369
chr6	49429062	49439062	chr6	47652460	47662460
chr6	49429500	49439500	chr6	47789080	47799080
chr6	49430121	49440121	chr6	47879496	47889496
chr6	49429516	49439516	chr6	47980239	47990239
chr6	98367987	98377987	chr6	97091427	97101427
chr6	98799984	98809984	chr6	97089422	97099422
chr6	99080259	99090259	chr6	97087716	97097716
chr6	99310478	99320478	chr6	97088660	97098660
chr6	66721282	66731282	chr6	64977003	64987003
chr6	77679950	77689950	chr6	76121812	76131812
chr6	68707777	68717777	chr6	67200219	67210219
chr6	69851197	69861197	chr6	67200477	67210477
chr6	77839295	77849295	chr6	76176414	76186414
chr6	50109550	50119550	chr6	48528462	48538462
chr6	15549494	15559494	chr6	13882350	13892350
chr6	15561559	15571559	chr6	13881189	13891189
chr6	23147813	23157813	chr6	20999990	21009990
chr6	102367687	102377687	chr6	101178844	101188844
chr6	168100602	168110602	chr6	166578607	166588607
chr6	46041665	46051665	chr6	44589510	44599510
chr6	46040273	46050273	chr6	44720382	44730382
chr6	9561060	9571060	chr6	8000544	8010544
chr6	66229252	66239252	chr6	64728788	64738788
chr6	66780380	66790380	chr6	64733386	64743386
chr6	102279296	102289296	chr6	100899529	100909529
chr6	104620052	104630052	chr6	102279776	102289776
chr6	124782081	124792081	chr6	123402316	123412316
chr6	141081113	141091113	chr6	139369843	139379843
chr6	142051799	142061799	chr6	140589056	140599056
chr6	142118937	142128937	chr6	140589458	140599458
chr6	142128135	142138135	chr6	140589443	140599443
chr6	155961969	155971969	chr6	154190747	154200747
chr6	164263279	164273279	chr6	162268705	162278705
chr6	81790823	81800823	chr6	80358768	80368768
chr6	141339399	141349399	chr6	139688298	139698298
chr6	62899459	62909459	chr6	60667725	60677725
chr6	114590022	114600022	chr6	112970078	112980078
chr6	63239931	63249931	chr6	61558116	61568116
chr6	98999366	99009366	chr6	97220361	97230361
chr6	141590558	141600558	chr6	140189039	140199039
chr6	141668331	141678331	chr6	140188216	140198216
chr6	141678520	141688520	chr6	140191020	140201020
chr6	141690709	141700709	chr6	140186495	140196495
chr6	120999049	121009049	chr6	118460455	118470455
chr6	68749337	68759337	chr6	66759473	66769473
chr6	68753362	68763362	chr6	66908713	66918713
chr6	134870959	134880959	chr6	133619720	133629720
chr6	140710029	140720029	chr6	139178998	139188998
chr6	142040358	142050358	chr6	140710197	140720197
chr6	10181741	10191741	chr6	8878925	8888925
chr6	10423006	10433006	chr6	8879987	8889987
chr6	28069161	28079161	chr6	25978536	25988536
chr6	49709809	49719809	chr6	47770723	47780723
chr6	51681554	51691554	chr6	50198466	50208466
chr6	51839911	51849911	chr6	50202110	50212110
chr6	68198367	68208367	chr6	66527982	66537982
chr6	115086702	115096702	chr6	113579804	113589804
chr6	141531674	141541674	chr6	139416570	139426570
chr6	22482302	22492302	chr6	20491472	20501472
chr6	68592824	68602824	chr6	67050114	67060114
chr6	142370430	142380430	chr6	141031217	141041217
chr6	170220522	170230522	chr6	168208396	168218396
chr6	2391454	2401454	chr6	829059	839059
chr6	22990115	23000115	chr6	21370129	21380129
chr6	85508793	85518793	chr6	84150804	84160804
chr6	10090325	10100325	chr6	8650683	8660683
chr6	75599414	75609414	chr6	72739790	72749790
chr6	75599932	75609932	chr6	73690181	73700181
chr6	76888932	76898932	chr6	75601996	75611996
chr6	92659090	92669090	chr6	90900007	90910007
chr6	92660394	92670394	chr6	90958055	90968055
chr6	92661525	92671525	chr6	91058037	91068037
chr6	92658599	92668599	chr6	91100562	91110562
chr6	92658799	92668799	chr6	91109562	91119562
chr6	92658795	92668795	chr6	91249839	91259839
chr6	92657951	92667951	chr6	91449230	91459230
chr6	94900379	94910379	chr6	93508793	93518793
chr6	166091667	166101667	chr6	160899975	160909975
chr6	56339382	56349382	chr6	54491214	54501214
chr6	56175811	56185811	chr6	53590568	53600568
chr6	56178728	56188728	chr6	54519641	54529641
chr6	142118345	142128345	chr6	140538396	140548396
chr6	142169192	142179192	chr6	140699211	140709211
chr6	164538311	164548311	chr6	162592477	162602477
chr6	66179823	66189823	chr6	64499205	64509205
chr6	66179992	66189992	chr6	64639062	64649062
chr6	164891152	164901152	chr6	162511878	162521878
chr6	164890811	164900811	chr6	163179467	163189467
chr6	78820277	78830277	chr6	77289135	77299135
chr6	77548802	77558802	chr6	76129088	76139088
chr6	10530644	10540644	chr6	8581479	8591479
chr6	63252104	63262104	chr6	61750895	61760895
chr6	63299429	63309429	chr6	61751999	61761999
chr6	120380338	120390338	chr6	119012281	119022281
chr6	146782141	146792141	chr6	145133208	145143208
chr6	9598721	9608721	chr6	8128962	8138962
chr6	66398388	66408388	chr6	64867686	64877686
chr6	66508642	66518642	chr6	64868146	64878146
chr6	82170196	82180196	chr6	80700052	80710052
chr6	66918850	66928850	chr6	64949526	64959526
chr6	56319647	56329647	chr6	54099450	54109450
chr6	65331915	65341915	chr6	63969082	63979082
chr6	82109323	82119323	chr6	80397261	80407261
chr6	55770207	55780207	chr6	53958897	53968897
chr6	67020353	67030353	chr6	65420474	65430474
chr6	68769648	68779648	chr6	67020142	67030142
chr6	68818530	68828530	chr6	67019090	67029090
chr6	68890666	68900666	chr6	67017941	67027941
chr6	81820702	81830702	chr6	79939253	79949253
chr6	99142132	99152132	chr6	97139985	97149985
chr6	99141975	99151975	chr6	97552298	97562298
chr6	99142431	99152431	chr6	97588611	97598611
chr6	99138887	99148887	chr6	97648388	97658388
chr6	99140253	99150253	chr6	97738124	97748124
chr6	120762305	120772305	chr6	119473785	119483785
chr6	122209565	122219565	chr6	120758015	120768015
chr6	141840257	141850257	chr6	139880433	139890433
chr6	141841641	141851641	chr6	140091081	140101081
chr6	141840289	141850289	chr6	140269016	140279016
chr6	77438636	77448636	chr6	76060072	76070072
chr6	77819916	77829916	chr6	76062151	76072151
chr6	164160011	164170011	chr6	162300585	162310585
chr6	163749616	163759616	chr6	162532088	162542088
chr6	164049356	164059356	chr6	162530818	162540818
chr6	164867548	164877548	chr6	162530967	162540967
chr6	165179136	165189136	chr6	162529973	162539973
chr6	82039785	82049785	chr6	80068391	80078391
chr6	82199993	82209993	chr6	80070060	80080060
chr6	88769391	88779391	chr6	87089142	87099142
chr6	88768477	88778477	chr6	87350476	87360476
chr6	165597480	165607480	chr6	163382560	163392560
chr6	15532197	15542197	chr6	13831892	13841892
chr6	15660334	15670334	chr6	13827168	13837168
chr6	18510582	18520582	chr6	17139367	17149367
chr6	68858213	68868213	chr6	67157368	67167368
chr6	92599543	92609543	chr6	90538450	90548450
chr6	92599442	92609442	chr6	90938843	90948843
chr6	92598506	92608506	chr6	90991132	91001132
chr6	92600670	92610670	chr6	91051482	91061482
chr6	92598780	92608780	chr6	91158739	91168739
chr6	104381695	104391695	chr6	102661643	102671643
chr6	81839851	81849851	chr6	80198452	80208452
chr6	114928697	114938697	chr6	113042621	113052621
chr6	163510399	163520399	chr6	161760419	161770419
chr6	113810052	113820052	chr6	112280729	112290729
chr6	113860355	113870355	chr6	112282495	112292495
chr6	113879540	113889540	chr6	112279319	112289319
chr6	113910498	113920498	chr6	112278544	112288544
chr6	114030872	114040872	chr6	112280638	112290638
chr6	122352485	122362485	chr6	121051211	121061211
chr6	23830881	23840881	chr6	20851387	20861387
chr6	23830633	23840633	chr6	22272468	22282468
chr6	88671016	88681016	chr6	87440649	87450649
chr6	66779116	66789116	chr6	64839584	64849584
chr6	66782716	66792716	chr6	65271278	65281278
chr6	115270698	115280698	chr6	113962480	113972480
chr6	115881973	115891973	chr6	114039606	114049606
chr6	115879255	115889255	chr6	114077442	114087442
chr6	115880830	115890830	chr6	114340884	114350884
chr6	115880383	115890383	chr6	114509718	114519718
chr6	102509579	102519579	chr6	101178624	101188624
chr6	103109711	103119711	chr6	101176754	101186754
chr6	66369618	66379618	chr6	64639519	64649519
chr6	81441098	81451098	chr6	78308424	78318424
chr6	9938429	9948429	chr6	8489418	8499418
chr6	10008025	10018025	chr6	8489317	8499317
chr6	10270673	10280673	chr6	8488692	8498692
chr6	10288896	10298896	chr6	8489788	8499788
chr6	10348325	10358325	chr6	8491492	8501492
chr6	79720413	79730413	chr6	77319834	77329834
chr6	102639200	102649200	chr6	100981415	100991415
chr6	102639669	102649669	chr6	101001936	101011936
chr6	102638491	102648491	chr6	101051659	101061659
chr6	102640632	102650632	chr6	101123496	101133496
chr6	102639282	102649282	chr6	101198394	101208394
chr6	142189628	142199628	chr6	140412248	140422248
chr6	79979772	79989772	chr6	79940634	79950634
chr6	85520850	85530850	chr6	83899973	83909973
chr6	92429038	92439038	chr6	91141127	91151127
chr6	92750481	92760481	chr6	91139417	91149417
chr6	156668291	156678291	chr6	155268567	155278567
chr6	70022322	70032322	chr6	68698830	68708830
chr6	81651348	81661348	chr6	80182229	80192229
chr6	82039768	82049768	chr6	80179740	80189740
chr6	82048858	82058858	chr6	80176743	80186743
chr6	165740415	165750415	chr6	164078836	164088836
chr6	56170765	56180765	chr6	54739953	54749953
chr6	113879535	113889535	chr6	112389447	112399447
chr6	20020053	20030053	chr6	18771148	18781148
chr6	110438165	110448165	chr6	109112505	109122505
chr6	49671086	49681086	chr6	47940736	47950736
chr6	51908894	51918894	chr6	49650143	49660143
chr6	51907537	51917537	chr6	50590767	50600767
chr6	124629886	124639886	chr6	123278113	123288113
chr6	124670255	124680255	chr6	123279343	123289343
chr6	119471715	119481715	chr6	117909705	117919705
chr6	49139098	49149098	chr6	47821007	47831007
chr6	163750008	163760008	chr6	161518617	161528617
chr6	163750045	163760045	chr6	162110604	162120604
chr6	163749208	163759208	chr6	162472429	162482429
chr6	56121935	56131935	chr6	54739559	54749559
chr6	78821304	78831304	chr6	76699969	76709969
chr6	78821074	78831074	chr6	77471386	77481386
chr6	79140037	79150037	chr6	77440156	77450156
chr6	142057933	142067933	chr6	140238944	140248944
chr6	142060691	142070691	chr6	140368702	140378702
chr6	142057474	142067474	chr6	140560093	140570093
chr6	142060085	142070085	chr6	140581020	140591020
chr6	85111020	85121020	chr6	83639511	83649511
chr6	67230667	67240667	chr6	65669640	65679640
chr6	79743385	79753385	chr6	78378568	78388568
chr6	83118425	83128425	chr6	80699670	80709670
chr6	102769999	102779999	chr6	100997787	101007787
chr6	102771210	102781210	chr6	101100949	101110949
chr6	102769056	102779056	chr6	101419639	101429639
chr6	23730740	23740740	chr6	22051403	22061403
chr6	23731799	23741799	chr6	22300633	22310633
chr6	49461761	49471761	chr6	47979800	47989800
chr6	68140909	68150909	chr6	66746451	66756451
chr6	68150001	68160001	chr6	66751122	66761122
chr6	68720953	68730953	chr6	66751316	66761316
chr6	68871047	68881047	chr6	66748097	66758097
chr6	75790209	75800209	chr6	74160441	74170441
chr6	103059564	103069564	chr6	101339848	101349848
chr6	103061856	103071856	chr6	101781423	101791423
chr6	2400539	2410539	chr6	979948	989948
chr6	78450247	78460247	chr6	77099514	77109514
chr6	51650350	51660350	chr6	50240183	50250183
chr6	104048076	104058076	chr6	101001179	101011179
chr6	9870910	9880910	chr6	8289800	8299800
chr6	9870237	9880237	chr6	8531067	8541067
chr6	92831494	92841494	chr6	91539646	91549646
chr6	92843135	92853135	chr6	91540328	91550328
chr6	12561001	12571001	chr6	11109518	11119518
chr6	120300475	120310475	chr6	118938177	118948177
chr6	141499091	141509091	chr6	139749170	139759170
chr6	2382386	2392386	chr6	969157	979157
chr6	51881094	51891094	chr6	50041137	50051137
chr6	164879285	164889285	chr6	162539780	162549780
chr6	115098421	115108421	chr6	113399536	113409536
chr6	151931497	151941497	chr6	150232209	150242209
chr6	63811931	63821931	chr6	62160241	62170241
chr6	129318356	129328356	chr6	127480904	127490904
chr6	166019873	166029873	chr6	164138462	164148462
chr6	120872413	120882413	chr6	119528385	119538385
chr6	122251372	122261372	chr6	120868757	120878757
chr6	81929702	81939702	chr6	80199392	80209392
chr6	81929499	81939499	chr6	80249920	80259920
chr6	71532524	71542524	chr6	70131572	70141572
chr6	121179442	121189442	chr6	119787112	119797112
chr6	27830632	27840632	chr6	26248785	26258785
chr6	27860531	27870531	chr6	26247683	26257683
chr6	27881270	27891270	chr6	26249253	26259253
chr6	49089076	49099076	chr6	47820992	47830992
chr6	63252723	63262723	chr6	61742876	61752876
chr6	63259712	63269712	chr6	61741571	61751571
chr6	63368805	63378805	chr6	61742713	61752713
chr6	104460494	104470494	chr6	103049718	103059718
chr6	121179193	121189193	chr6	119199695	119209695
chr6	122821255	122831255	chr6	121177526	121187526
chr6	98750817	98760817	chr6	97239043	97249043
chr6	98931445	98941445	chr6	97239600	97249600
chr6	163688304	163698304	chr6	161039910	161049910
chr6	163689417	163699417	chr6	162208146	162218146
chr6	163688861	163698861	chr6	162417801	162427801
chr6	164987233	164997233	chr6	163688764	163698764
chr6	78888458	78898458	chr6	77120903	77130903
chr6	88449833	88459833	chr6	87009499	87019499
chr6	122159746	122169746	chr6	120859718	120869718
chr6	77239099	77249099	chr6	75730390	75740390
chr6	41228992	41238992	chr6	39099727	39109727
chr6	46100107	46110107	chr6	44687028	44697028
chr6	122250059	122260059	chr6	121018122	121028122
chr6	46542411	46552411	chr6	45139885	45149885
chr6	102611428	102621428	chr6	101051211	101061211
chr6	102899808	102909808	chr6	101051577	101061577
chr6	49229823	49239823	chr6	47669699	47679699
chr6	49228678	49238678	chr6	47791004	47801004
chr6	163998688	164008688	chr6	162300830	162310830
chr6	163998721	164008721	chr6	162460290	162470290
chr6	92312015	92322015	chr6	90948953	90958953
chr6	73059977	73069977	chr6	71189272	71199272
chr6	79760113	79770113	chr6	78198898	78208898
chr6	92628054	92638054	chr6	90611447	90621447
chr6	92630894	92640894	chr6	90708693	90718693
chr6	92631080	92641080	chr6	90848701	90858701
chr6	92629084	92639084	chr6	91101920	91111920
chr6	92628857	92638857	chr6	91111767	91121767
chr6	92629033	92639033	chr6	91251472	91261472
chr6	156570892	156580892	chr6	155131348	155141348
chr6	67432908	67442908	chr6	65551171	65561171
chr6	67430758	67440758	chr6	65711073	65721073
chr6	66349214	66359214	chr6	64770782	64780782
chr6	68078502	68088502	chr6	66351286	66361286
chr6	51510569	51520569	chr6	50150417	50160417
chr6	51977459	51987459	chr6	50149277	50159277
chr6	83731539	83741539	chr6	82109069	82119069
chr6	85248565	85258565	chr6	83730439	83740439
chr6	77667556	77677556	chr6	76168120	76178120
chr6	155908571	155918571	chr6	154118731	154128731
chr6	102561047	102571047	chr6	101138078	101148078
chr6	102558598	102568598	chr6	101199688	101209688
chr6	102560149	102570149	chr6	101250962	101260962
chr6	103900994	103910994	chr6	102581346	102591346
chr6	81709662	81719662	chr6	80431705	80441705
chr6	98851708	98861708	chr6	97212440	97222440
chr6	98981552	98991552	chr6	97209741	97219741
chr6	99100060	99110060	chr6	97210333	97220333
chr6	95159752	95169752	chr6	93492090	93502090
chr6	2180287	2190287	chr6	562123	572123
chr6	78530218	78540218	chr6	77089702	77099702
chr6	81650865	81660865	chr6	80228888	80238888
chr6	81691095	81701095	chr6	80230425	80240425
chr6	81752064	81762064	chr6	80232268	80242268
chr6	92171901	92181901	chr6	90958384	90968384
chr6	116491126	116501126	chr6	114958749	114968749
chr6	51397648	51407648	chr6	49772084	49782084
chr6	102497708	102507708	chr6	101088748	101098748
chr6	104420268	104430268	chr6	101087596	101097596
chr6	10260217	10270217	chr6	8948453	8958453
chr6	10459569	10469569	chr6	8951528	8961528
chr6	164050925	164060925	chr6	162447511	162457511
chr6	111740325	111750325	chr6	108272841	108282841
chr6	81980420	81990420	chr6	80459703	80469703
chr6	82008965	82018965	chr6	80460060	80470060
chr6	124599652	124609652	chr6	122721426	122731426
chr6	140840104	140850104	chr6	139420271	139430271
chr6	98920660	98930660	chr6	97250122	97260122
chr6	99049367	99059367	chr6	97248484	97258484
chr6	99049614	99059614	chr6	97710625	97720625
chr6	80292424	80302424	chr6	78958912	78968912
chr6	81848599	81858599	chr6	80288795	80298795
chr6	81960317	81970317	chr6	80289710	80299710
chr6	93068952	93078952	chr6	91160821	91170821
chr6	95200642	95210642	chr6	93068242	93078242
chr6	48160979	48170979	chr6	46129790	46139790
chr6	68499048	68509048	chr6	66831069	66841069
chr6	68542877	68552877	chr6	66830389	66840389
chr6	2588082	2598082	chr6	179719	189719
chr6	95091265	95101265	chr6	92941188	92951188
chr6	66861621	66871621	chr6	65330593	65340593
chr6	66910674	66920674	chr6	65330133	65340133
chr6	122311019	122321019	chr6	120679285	120689285
chr6	122340063	122350063	chr6	120679241	120689241
chr6	83092336	83102336	chr6	81268902	81278902
chr6	95150924	95160924	chr6	93552513	93562513
chr6	96651103	96661103	chr6	95151379	95161379
chr6	141360803	141370803	chr6	139229511	139239511
chr6	165160996	165170996	chr6	162909365	162919365
chr6	165158228	165168228	chr6	163681470	163691470
chr6	49420238	49430238	chr6	47932265	47942265
chr6	49539350	49549350	chr6	47930762	47940762
chr6	113888301	113898301	chr6	112568396	112578396
chr6	164989927	164999927	chr6	163670597	163680597
chr6	166530568	166540568	chr6	163669600	163679600
chr6	18649287	18659287	chr6	17160014	17170014
chr6	81657209	81667209	chr6	80126309	80136309
chr6	56081545	56091545	chr6	54469593	54479593
chr6	19992608	20002608	chr6	18177924	18187924
chr6	19990481	20000481	chr6	18561109	18571109
chr6	19989111	19999111	chr6	18640429	18650429
chr6	19992022	20002022	chr6	18729511	18739511
chr6	103551403	103561403	chr6	101270641	101280641
chr6	9858005	9868005	chr6	8560300	8570300
chr6	10060254	10070254	chr6	8559112	8569112
chr6	10181026	10191026	chr6	8559182	8569182
chr6	10299073	10309073	chr6	8559187	8569187
chr6	10377435	10387435	chr6	8559286	8569286
chr6	77617476	77627476	chr6	76011481	76021481
chr6	101209959	101219959	chr6	99859244	99869244
chr6	102617818	102627818	chr6	101213177	101223177
chr6	102699530	102709530	chr6	100852390	100862390
chr6	102700673	102710673	chr6	100867710	100877710
chr6	102698024	102708024	chr6	101169538	101179538
chr6	102778769	102788769	chr6	101207801	101217801
chr6	102817370	102827370	chr6	101207500	101217500
chr6	103068255	103078255	chr6	101211154	101221154
chr6	104563054	104573054	chr6	102699379	102709379
chr6	70818535	70828535	chr6	68959894	68969894
chr6	142041170	142051170	chr6	140418923	140428923
chr6	48932301	48942301	chr6	47369762	47379762
chr6	66639820	66649820	chr6	64040296	64050296
chr6	66639701	66649701	chr6	65168891	65178891
chr6	68112006	68122006	chr6	66640168	66650168
chr6	68172041	68182041	chr6	66638121	66648121
chr6	68469475	68479475	chr6	66640394	66650394
chr6	68559671	68569671	chr6	66639146	66649146
chr6	22107657	22117657	chr6	20731152	20741152
chr6	88849096	88859096	chr6	87539969	87549969
chr6	98730659	98740659	chr6	96729752	96739752
chr6	141951243	141961243	chr6	139782913	139792913
chr6	163720644	163730644	chr6	162220259	162230259
chr6	163839621	163849621	chr6	162222927	162232927
chr6	120889816	120899816	chr6	119019067	119029067
chr6	121959759	121969759	chr6	120349219	120359219
chr6	63651495	63661495	chr6	62189369	62199369
chr6	103840006	103850006	chr6	101900310	101910310
chr6	65269587	65279587	chr6	63338133	63348133
chr6	66459518	66469518	chr6	64770007	64780007
chr6	66760708	66770708	chr6	64770024	64780024
chr6	66559329	66569329	chr6	63941416	63951416
chr6	66471033	66481033	chr6	64531689	64541689
chr6	88920400	88930400	chr6	87340668	87350668
chr6	102596529	102606529	chr6	100538549	100548549
chr6	102599641	102609641	chr6	100847857	100857857
chr6	102599916	102609916	chr6	101199320	101209320
chr6	52096854	52106854	chr6	50137886	50147886
chr6	52138393	52148393	chr6	50749495	50759495
chr6	81848881	81858881	chr6	80161098	80171098
chr6	10179527	10189527	chr6	8819241	8829241
chr6	75161683	75171683	chr6	73892474	73902474
chr6	84327389	84337389	chr6	82808432	82818432
chr6	129328851	129338851	chr6	127600623	127610623
chr6	129450537	129460537	chr6	127600225	127610225
chr6	77337854	77347854	chr6	76050621	76060621
chr6	162948338	162958338	chr6	161429427	161439427
chr6	163829819	163839819	chr6	162310437	162320437
chr6	164910710	164920710	chr6	162308624	162318624
chr6	10068025	10078025	chr6	8359665	8369665
chr6	10070527	10080527	chr6	8509141	8519141
chr6	88969823	88979823	chr6	87149415	87159415
chr6	163658825	163668825	chr6	162079351	162089351
chr6	163867997	163877997	chr6	162078099	162088099
chr6	165130073	165140073	chr6	162620008	162630008
chr6	165131466	165141466	chr6	163079974	163089974
chr6	49250177	49260177	chr6	47580122	47590122
chr6	49250296	49260296	chr6	47698913	47708913
chr6	49249572	49259572	chr6	47820897	47830897
chr6	104421138	104431138	chr6	102820302	102830302
chr6	134080867	134090867	chr6	132559814	132569814
chr6	10452455	10462455	chr6	8899099	8909099
chr6	51638607	51648607	chr6	50181593	50191593
chr6	52020541	52030541	chr6	50181239	50191239
chr6	66398709	66408709	chr6	64478810	64488810
chr6	106058952	106068952	chr6	104342614	104352614
chr6	67531712	67541712	chr6	65731453	65741453
chr6	92439978	92449978	chr6	90960062	90970062
chr6	94148652	94158652	chr6	90956978	90966978
chr6	115920596	115930596	chr6	114642099	114652099
chr6	157540190	157550190	chr6	155731704	155741704
chr6	55568721	55578721	chr6	53980400	53990400
chr6	57019539	57029539	chr6	55568465	55578465
chr6	115668983	115678983	chr6	113971546	113981546
chr6	115668847	115678847	chr6	114240025	114250025
chr6	163738687	163748687	chr6	162371882	162381882
chr6	164520150	164530150	chr6	162809217	162819217
chr6	170100181	170110181	chr6	168300862	168310862
chr6	54248779	54258779	chr6	51449452	51459452
chr6	9917806	9927806	chr6	8448000	8458000
chr6	10041581	10051581	chr6	8450684	8460684
chr6	10099721	10109721	chr6	8448603	8458603
chr6	10111567	10121567	chr6	8448614	8458614
chr6	10159797	10169797	chr6	8450032	8460032
chr6	10212027	10222027	chr6	8450595	8460595
chr6	28249130	28259130	chr6	25737933	25747933
chr6	127619805	127629805	chr6	126010958	126020958
chr6	129209609	129219609	chr6	127617853	127627853
chr6	129349529	129359529	chr6	127621609	127631609
chr6	129410370	129420370	chr6	127619514	127629514
chr6	129430742	129440742	chr6	127619524	127629524
chr6	129448598	129458598	chr6	127618798	127628798
chr6	108379129	108389129	chr6	106547712	106557712
chr6	23971503	23981503	chr6	21811024	21821024
chr6	23970370	23980370	chr6	22610887	22620887
chr6	63760045	63770045	chr6	61908299	61918299
chr6	102218285	102228285	chr6	100710923	100720923
chr6	141119357	141129357	chr6	139699270	139709270
chr6	141262566	141272566	chr6	139701519	139711519
chr6	120281147	120291147	chr6	118940712	118950712
chr6	142110049	142120049	chr6	140580507	140590507
chr6	142112008	142122008	chr6	140827883	140837883
chr6	143420169	143430169	chr6	142110746	142120746
chr6	92138977	92148977	chr6	90658071	90668071
chr6	127052657	127062657	chr6	123689057	123699057
chr6	10181007	10191007	chr6	6557868	6567868
chr6	93019504	93029504	chr6	91449371	91459371
chr6	103210838	103220838	chr6	101557714	101567714
chr6	110139546	110149546	chr6	107810541	107820541
chr6	93247850	93257850	chr6	90681583	90691583
chr6	95139463	95149463	chr6	93250839	93260839
chr6	10439649	10449649	chr6	8092207	8102207
chr6	10630745	10640745	chr6	8089759	8099759
chr6	153130840	153140840	chr6	151618429	151628429
chr6	49391640	49401640	chr6	47563143	47573143
chr6	49389055	49399055	chr6	47758996	47768996
chr6	49391995	49401995	chr6	47768972	47778972
chr6	49391955	49401955	chr6	47779955	47789955
chr6	115629523	115639523	chr6	114221219	114231219
chr6	9850437	9860437	chr6	8440718	8450718
chr6	10106897	10116897	chr6	8436813	8446813
chr6	10290136	10300136	chr6	8442669	8452669
chr6	10342045	10352045	chr6	8440389	8450389
chr6	10352232	10362232	chr6	8441950	8451950
chr6	10460204	10470204	chr6	8436233	8446233
chr6	49309110	49319110	chr6	47699348	47709348
chr6	49310581	49320581	chr6	47770711	47780711
chr6	49307882	49317882	chr6	47789954	47799954
chr6	49309278	49319278	chr6	47800594	47810594
chr6	49308774	49318774	chr6	47829460	47839460
chr6	99019764	99029764	chr6	97130140	97140140
chr6	99021428	99031428	chr6	97280823	97290823
chr6	99019771	99029771	chr6	97509206	97519206
chr6	99020962	99030962	chr6	97538744	97548744
chr6	99020104	99030104	chr6	97650515	97660515
chr6	49919781	49929781	chr6	47719916	47729916
chr6	63450481	63460481	chr6	61816874	61826874
chr6	63506387	63516387	chr6	61822076	61832076
chr6	146752341	146762341	chr6	145277879	145287879
chr6	116101729	116111729	chr6	114520853	114530853
chr6	87358817	87368817	chr6	85719528	85729528
chr6	94767604	94777604	chr6	93168809	93178809
chr6	142046661	142056661	chr6	140141568	140151568
chr6	65740011	65750011	chr6	63990772	64000772
chr6	65739768	65749768	chr6	64070855	64080855
chr6	81609739	81619739	chr6	80127359	80137359
chr6	81960610	81970610	chr6	80128936	80138936
chr6	13499982	13509982	chr6	11209901	11219901
chr6	13499654	13509654	chr6	12000216	12010216
chr6	165182400	165192400	chr6	162851865	162861865
chr6	165179230	165189230	chr6	163639374	163649374
chr6	165178962	165188962	chr6	163839207	163849207
chr6	49350108	49360108	chr6	47891719	47901719
chr6	49368110	49378110	chr6	47888021	47898021
chr6	49409883	49419883	chr6	47890672	47900672
chr6	49420380	49430380	chr6	47890278	47900278
chr6	49460496	49470496	chr6	47888461	47898461
chr6	49612454	49622454	chr6	47890993	47900993
chr6	102617552	102627552	chr6	101170107	101180107
chr6	102682265	102692265	chr6	101168817	101178817
chr6	147630653	147640653	chr6	145981644	145991644
chr6	55759851	55769851	chr6	54099110	54109110
chr6	22621442	22631442	chr6	20981631	20991631
chr6	24159580	24169580	chr6	22620227	22630227
chr6	24248771	24258771	chr6	20181775	20191775
chr6	85239818	85249818	chr6	83830596	83840596
chr6	63242540	63252540	chr6	61759104	61769104
chr6	63269082	63279082	chr6	61759181	61769181
chr6	70151329	70161329	chr6	68728478	68738478
chr6	10700632	10710632	chr6	9120633	9130633
chr6	91753220	91763220	chr6	90339878	90349878
chr6	92738872	92748872	chr6	91251641	91261641
chr6	93000630	93010630	chr6	91753446	91763446
chr6	66291541	66301541	chr6	64269744	64279744
chr6	66291068	66301068	chr6	64578443	64588443
chr6	66411560	66421560	chr6	64927793	64937793
chr6	81907783	81917783	chr6	80169788	80179788
chr6	95080856	95090856	chr6	93418868	93428868
chr6	95079892	95089892	chr6	93436644	93446644
chr6	95078634	95088634	chr6	93532376	93542376
chr6	95078209	95088209	chr6	93547515	93557515
chr6	163162356	163172356	chr6	161500798	161510798
chr6	66458411	66468411	chr6	64809180	64819180
chr6	66530266	66540266	chr6	64811064	64821064
chr6	9906988	9916988	chr6	8539670	8549670
chr6	9980997	9990997	chr6	8540078	8550078
chr6	10021834	10031834	chr6	8541516	8551516
chr6	10082145	10092145	chr6	8538832	8548832
chr6	10119523	10129523	chr6	8539663	8549663
chr6	10158945	10168945	chr6	8540565	8550565
chr6	10481566	10491566	chr6	8539012	8549012
chr6	22611195	22621195	chr6	20838113	20848113
chr6	22611334	22621334	chr6	21050127	21060127
chr6	22610474	22620474	chr6	21160156	21170156
chr6	73220502	73230502	chr6	71502268	71512268
chr6	75199918	75209918	chr6	73218449	73228449
chr6	122460898	122470898	chr6	119688446	119698446
chr6	27879454	27889454	chr6	26180617	26190617
chr6	27880937	27890937	chr6	26210221	26220221
chr6	27882833	27892833	chr6	26218575	26228575
chr6	164832576	164842576	chr6	162970860	162980860
chr6	164830968	164840968	chr6	163190918	163200918
chr6	10351758	10361758	chr6	8830689	8840689
chr6	68661202	68671202	chr6	67041810	67051810
chr6	68790146	68800146	chr6	67039094	67049094
chr6	103330632	103340632	chr6	101309218	101319218
chr6	103332385	103342385	chr6	101339694	101349694
chr6	141981616	141991616	chr6	140290870	140300870
chr6	165357247	165367247	chr6	163039748	163049748
chr6	165358028	165368028	chr6	163100921	163110921
chr6	49413163	49423163	chr6	48070238	48080238
chr6	93000020	93010020	chr6	91153205	91163205
chr6	92998656	93008656	chr6	91529265	91539265
chr6	10010948	10020948	chr6	8269714	8279714
chr6	92510573	92520573	chr6	91233026	91243026
chr6	92678736	92688736	chr6	91231764	91241764
chr6	92699586	92709586	chr6	91229780	91239780
chr6	92901428	92911428	chr6	91232648	91242648
chr6	93138266	93148266	chr6	91228784	91238784
chr6	104290619	104300619	chr6	102309327	102319327
chr6	164759983	164769983	chr6	162930325	162940325
chr6	92428395	92438395	chr6	90599811	90609811
chr6	93009702	93019702	chr6	91667678	91677678
chr6	120369179	120379179	chr6	118951797	118961797
chr6	122078350	122088350	chr6	120370598	120380598
chr6	123029833	123039833	chr6	120370957	120380957
chr6	141949771	141959771	chr6	139159760	139169760
chr6	23260593	23270593	chr6	21007248	21017248
chr6	23262266	23272266	chr6	21080097	21090097
chr6	23259860	23269860	chr6	21529385	21539385
chr6	103430423	103440423	chr6	101128691	101138691
chr6	142217609	142227609	chr6	140721447	140731447
chr6	56247334	56257334	chr6	54371403	54381403
chr6	56249318	56259318	chr6	54778905	54788905
chr6	56250990	56260990	chr6	54790643	54800643
chr6	49869704	49879704	chr6	47349172	47359172
chr6	49870837	49880837	chr6	48377725	48387725
chr6	69970397	69980397	chr6	67341121	67351121
chr6	96169472	96179472	chr6	94521009	94531009
chr6	141591372	141601372	chr6	140268173	140278173
chr6	141889349	141899349	chr6	140267142	140277142
chr6	142082668	142092668	chr6	140269744	140279744
chr6	121001555	121011555	chr6	119159457	119169457
chr6	93280838	93290838	chr6	91680157	91690157
chr6	94801037	94811037	chr6	93280791	93290791
chr6	49159759	49169759	chr6	47579610	47589610
chr6	93131896	93141896	chr6	91491872	91501872
chr6	113777359	113787359	chr6	112518686	112528686
chr6	113886751	113896751	chr6	112518100	112528100
chr6	119279591	119289591	chr6	117460380	117470380
chr6	9910787	9920787	chr6	8329547	8339547
chr6	163649691	163659691	chr6	161470982	161480982
chr6	169710881	169720881	chr6	167929261	167939261
chr6	164682734	164692734	chr6	162678696	162688696
chr6	164683143	164693143	chr6	163042406	163052406
chr6	164680495	164690495	chr6	163087865	163097865
chr6	165619068	165629068	chr6	163622768	163632768
chr6	73260298	73270298	chr6	71847377	71857377
chr6	101921913	101931913	chr6	100638495	100648495
chr6	102201196	102211196	chr6	100639870	100649870
chr6	102471210	102481210	chr6	100641507	100651507
chr6	102669898	102679898	chr6	100640010	100650010
chr6	115708930	115718930	chr6	114288792	114298792
chr6	164439854	164449854	chr6	162299839	162309839
chr6	164441754	164451754	chr6	162758027	162768027
chr6	164441455	164451455	chr6	162949923	162959923
chr6	46089333	46099333	chr6	44520839	44530839
chr6	46092005	46102005	chr6	44558275	44568275
chr6	122749752	122759752	chr6	121120374	121130374
chr6	115597947	115607947	chr6	114088990	114098990
chr6	115888562	115898562	chr6	114089625	114099625
chr6	143006592	143016592	chr6	141678447	141688447
chr6	66100451	66110451	chr6	64210935	64220935
chr6	68497934	68507934	chr6	66682611	66692611
chr6	70028640	70038640	chr6	68500063	68510063
chr6	131777394	131787394	chr6	129979385	129989385
chr6	163739374	163749374	chr6	162188019	162198019
chr6	165149919	165159919	chr6	163738634	163748634
chr6	5998768	6008768	chr6	1608706	1618706
chr6	5998406	6008406	chr6	1620110	1630110
chr6	66028879	66038879	chr6	64459985	64469985
chr6	66318140	66328140	chr6	64459599	64469599
chr6	66369164	66379164	chr6	64458770	64468770
chr6	81480978	81490978	chr6	79960608	79970608
chr6	82246994	82256994	chr6	80248735	80258735
chr6	140737766	140747766	chr6	139248857	139258857
chr6	27676651	27686651	chr6	26040723	26050723
chr6	28171615	28181615	chr6	26039751	26049751
chr6	107890591	107900591	chr6	106651439	106661439
chr6	49188677	49198677	chr6	47816848	47826848
chr6	49338526	49348526	chr6	47820299	47830299
chr6	49348160	49358160	chr6	47820150	47830150
chr6	49369322	49379322	chr6	47818263	47828263
chr6	49850336	49860336	chr6	48412836	48422836
chr6	9941046	9951046	chr6	8518789	8528789
chr6	9940215	9950215	chr6	8531555	8541555
chr6	51567890	51577890	chr6	50109755	50119755
chr6	51568964	51578964	chr6	50131210	50141210
chr6	51780337	51790337	chr6	50370763	50380763
chr6	51798479	51808479	chr6	50369939	50379939
chr6	52071195	52081195	chr6	50367792	50377792
chr6	81820556	81830556	chr6	79962015	79972015
chr6	102310415	102320415	chr6	100762567	100772567
chr6	102306571	102316571	chr6	100770755	100780755
chr6	103820496	103830496	chr6	102309938	102319938
chr6	98678427	98688427	chr6	97459760	97469760
chr6	102828290	102838290	chr6	100920144	100930144
chr6	102831038	102841038	chr6	101100795	101110795
chr6	102829186	102839186	chr6	101132114	101142114
chr6	104470153	104480153	chr6	102830443	102840443
chr6	104578821	104588821	chr6	102831215	102841215
chr6	121852033	121862033	chr6	120400131	120410131
chr6	102359844	102369844	chr6	100747922	100757922
chr6	56043095	56053095	chr6	54543223	54553223
chr6	66369348	66379348	chr6	64592515	64602515
chr6	102610750	102620750	chr6	101007911	101017911
chr6	102610861	102620861	chr6	101141108	101151108
chr6	104520061	104530061	chr6	102610627	102620627
chr6	129539276	129549276	chr6	127520151	127530151
chr6	68418905	68428905	chr6	66909765	66919765
chr6	68889684	68899684	chr6	66909651	66919651
chr6	51790764	51800764	chr6	49948865	49958865
chr6	66519470	66529470	chr6	64909386	64919386
chr6	75428775	75438775	chr6	73866920	73876920
chr6	129397442	129407442	chr6	127627973	127637973
chr6	163782122	163792122	chr6	162150470	162160470
chr6	113860364	113870364	chr6	112352667	112362667
chr6	113879345	113889345	chr6	112353962	112363962
chr6	113919431	113929431	chr6	112351686	112361686
chr6	114041094	114051094	chr6	112350552	112360552
chr6	40849033	40859033	chr6	39343854	39353854
chr6	40848861	40858861	chr6	39377909	39387909
chr6	163988840	163998840	chr6	162029319	162039319
chr6	163990263	164000263	chr6	162420874	162430874
chr6	77568699	77578699	chr6	76079227	76089227
chr6	140777673	140787673	chr6	139130348	139140348
chr6	6611810	6621810	chr6	5130070	5140070
chr6	66218993	66228993	chr6	64371012	64381012
chr6	45838823	45848823	chr6	44409189	44419189
chr6	75500965	75510965	chr6	74100956	74110956
chr6	82701634	82711634	chr6	81230977	81240977
chr6	115801216	115811216	chr6	114430547	114440547
chr6	115951133	115961133	chr6	114430035	114440035
chr6	163950811	163960811	chr6	162417468	162427468
chr6	165270436	165280436	chr6	162419586	162429586
chr6	92789214	92799214	chr6	91068431	91078431
chr6	7110360	7120360	chr6	5259160	5269160
chr6	7521152	7531152	chr6	5718627	5728627
chr6	119698289	119708289	chr6	118219598	118229598
chr6	10119724	10129724	chr6	8587723	8597723
chr6	10409611	10419611	chr6	8587261	8597261
chr6	142877131	142887131	chr6	137909186	137919186
chr6	77009746	77019746	chr6	75456299	75466299
chr6	15568477	15578477	chr6	13740324	13750324
chr6	15568848	15578848	chr6	13791149	13801149
chr6	15569408	15579408	chr6	13989878	13999878
chr6	15570089	15580089	chr6	14041053	14051053
chr6	15570615	15580615	chr6	14060428	14070428
chr6	15569380	15579380	chr6	14081994	14091994
chr6	15570615	15580615	chr6	14149937	14159937
chr6	63259097	63269097	chr6	61588441	61598441
chr6	84448000	84458000	chr6	82897981	82907981
chr6	102629150	102639150	chr6	101249090	101259090
chr6	102860788	102870788	chr6	101250796	101260796
chr6	51730370	51740370	chr6	49801348	49811348
chr6	51738775	51748775	chr6	49799726	49809726
chr6	75169872	75179872	chr6	73661977	73671977
chr6	75549396	75559396	chr6	73660836	73670836
chr6	7239308	7249308	chr6	5330802	5340802
chr6	103390815	103400815	chr6	101131047	101141047
chr6	131077803	131087803	chr6	129658355	129668355
chr6	49411921	49421921	chr6	47290480	47300480
chr6	49412506	49422506	chr6	47649836	47659836
chr6	49410725	49420725	chr6	47661400	47671400
chr6	49411714	49421714	chr6	47678667	47688667
chr6	49412412	49422412	chr6	47749617	47759617
chr6	49411260	49421260	chr6	47840504	47850504
chr6	49410219	49420219	chr6	47849881	47859881
chr6	124290841	124300841	chr6	122696916	122706916
chr6	163870535	163880535	chr6	161830680	161840680
chr6	65527533	65537533	chr6	63999804	64009804
chr6	65527668	65537668	chr6	64100133	64110133
chr6	116009096	116019096	chr6	113990461	114000461
chr6	116009406	116019406	chr6	114437745	114447745
chr6	145930359	145940359	chr6	144433060	144443060
chr6	4972390	4982390	chr6	3472568	3482568
chr6	7207393	7217393	chr6	4971660	4981660
chr6	102428394	102438394	chr6	100730215	100740215
chr6	103677943	103687943	chr6	102187512	102197512
chr6	164581967	164591967	chr6	163119382	163129382
chr6	164987140	164997140	chr6	162758379	162768379
chr6	164992708	165002708	chr6	162960796	162970796
chr6	82078958	82088958	chr6	80627557	80637557
chr6	156770427	156780427	chr6	155379756	155389756
chr6	156999050	157009050	chr6	155382486	155392486
chr6	157168615	157178615	chr6	155379076	155389076
chr6	156639499	156649499	chr6	154711054	154721054
chr6	156642799	156652799	chr6	155258370	155268370
chr6	67379820	67389820	chr6	65170607	65180607
chr6	68411901	68421901	chr6	66679575	66689575
chr6	68810419	68820419	chr6	67379527	67389527
chr6	66110206	66120206	chr6	64110883	64120883
chr6	75149097	75159097	chr6	70349937	70359937
chr6	93970897	93980897	chr6	90821216	90831216
chr6	24228684	24238684	chr6	22483012	22493012
chr6	49329065	49339065	chr6	47951168	47961168
chr6	49532894	49542894	chr6	47951127	47961127
chr6	164840379	164850379	chr6	162908259	162918259
chr6	165069948	165079948	chr6	162911183	162921183
chr6	55909374	55919374	chr6	54090818	54100818
chr6	155500876	155510876	chr6	153670900	153680900
chr6	164378926	164388926	chr6	162578740	162588740
chr6	10249974	10259974	chr6	8258237	8268237
chr6	10268822	10278822	chr6	8257903	8267903
chr6	24027336	24037336	chr6	20301045	20311045
chr6	24031494	24041494	chr6	22189178	22199178
chr6	24028835	24038835	chr6	22228794	22238794
chr6	24028568	24038568	chr6	22441748	22451748
chr6	69982782	69992782	chr6	68549867	68559867
chr6	102921624	102931624	chr6	101290708	101300708
chr6	102921511	102931511	chr6	101300953	101310953
chr6	102920025	102930025	chr6	101309814	101319814
chr6	104510833	104520833	chr6	102920476	102930476
chr6	141159416	141169416	chr6	139678172	139688172
chr6	7000432	7010432	chr6	5187474	5197474
chr6	142020100	142030100	chr6	139771964	139781964
chr6	142019975	142029975	chr6	139939691	139949691
chr6	142021811	142031811	chr6	140032048	140042048
chr6	142021670	142031670	chr6	140089419	140099419
chr6	93461889	93471889	chr6	91571055	91581055
chr6	85118414	85128414	chr6	83641568	83651568
chr6	85159982	85169982	chr6	83641721	83651721
chr6	10661182	10671182	chr6	8300322	8310322
chr6	70132614	70142614	chr6	68810189	68820189
chr6	49079633	49089633	chr6	47727539	47737539
chr6	49359473	49369473	chr6	47357919	47367919
chr6	163840769	163850769	chr6	162129611	162139611
chr6	154418863	154428863	chr6	152619702	152629702
chr6	165911366	165921366	chr6	163319976	163329976
chr6	55241288	55251288	chr6	53871539	53881539
chr6	75280722	75290722	chr6	73420543	73430543
chr6	102581474	102591474	chr6	100978458	100988458
chr6	98848495	98858495	chr6	97319501	97329501
chr6	98929197	98939197	chr6	97319676	97329676
chr6	99030527	99040527	chr6	97321185	97331185
chr6	99111198	99121198	chr6	97321281	97331281
chr6	99119147	99129147	chr6	97322426	97332426
chr6	99189832	99199832	chr6	97317829	97327829
chr6	99250026	99260026	chr6	97319392	97329392
chr6	141631608	141641608	chr6	140209995	140219995
chr6	166039882	166049882	chr6	163927714	163937714
chr6	164961937	164971937	chr6	162797989	162807989
chr6	164958082	164968082	chr6	163059237	163069237
chr6	164960676	164970676	chr6	163178284	163188284
chr6	164958952	164968952	chr6	163209527	163219527
chr6	50028566	50038566	chr6	47788671	47798671
chr6	50031632	50041632	chr6	48569394	48579394
chr6	68480873	68490873	chr6	66857179	66867179
chr6	23682421	23692421	chr6	22070597	22080597
chr6	23678329	23688329	chr6	22219991	22229991
chr6	23682097	23692097	chr6	22289358	22299358
chr6	10729521	10739521	chr6	7602347	7612347
chr6	10731671	10741671	chr6	7729048	7739048
chr6	163048785	163058785	chr6	161568972	161578972
chr6	27801144	27811144	chr6	26051207	26061207
chr6	68010963	68020963	chr6	66578300	66588300
chr6	68611213	68621213	chr6	66578610	66588610
chr6	78880386	78890386	chr6	76688612	76698612
chr6	132337654	132347654	chr6	130319534	130329534
chr6	141091775	141101775	chr6	139240306	139250306
chr6	141091834	141101834	chr6	139360406	139370406
chr6	141090380	141100380	chr6	139379766	139389766
chr6	141150367	141160367	chr6	139619951	139629951
chr6	141498967	141508967	chr6	139619024	139629024
chr6	10020047	10030047	chr6	8480464	8490464
chr6	10190353	10200353	chr6	8480214	8490214
chr6	10199776	10209776	chr6	8480200	8490200
chr6	10310096	10320096	chr6	8480337	8490337
chr6	10450260	10460260	chr6	8479950	8489950
chr6	24332403	24342403	chr6	22450033	22460033
chr6	82180223	82190223	chr6	80159314	80169314
chr6	82180475	82190475	chr6	80169485	80179485
chr6	82177446	82187446	chr6	80558626	80568626
chr6	92539276	92549276	chr6	90969536	90979536
chr6	92678522	92688522	chr6	90969156	90979156
chr6	92702377	92712377	chr6	90969761	90979761
chr6	46380328	46390328	chr6	44719924	44729924
chr6	63250791	63260791	chr6	61618750	61628750
chr6	161230114	161240114	chr6	159252390	159262390
chr6	103909485	103919485	chr6	102201148	102211148
chr6	163279299	163289299	chr6	161222182	161232182
chr6	15501332	15511332	chr6	14020386	14030386
chr6	15500700	15510700	chr6	14151256	14161256
chr6	22627991	22637991	chr6	20757959	20767959
chr6	22628490	22638490	chr6	21000879	21010879
chr6	156760724	156770724	chr6	155302159	155312159
chr6	156809881	156819881	chr6	155300832	155310832
chr6	156919497	156929497	chr6	155299551	155309551
chr6	156967908	156977908	chr6	155298716	155308716
chr6	156998166	157008166	chr6	155302042	155312042
chr6	82030755	82040755	chr6	80590480	80600480
chr6	92479492	92489492	chr6	90239911	90249911
chr6	92478659	92488659	chr6	90909601	90919601
chr6	92480250	92490250	chr6	91090448	91100448
chr6	82090513	82100513	chr6	80430656	80440656
chr6	82139829	82149829	chr6	80432515	80442515
chr6	102630038	102640038	chr6	101122153	101132153
chr6	103081920	103091920	chr6	101278944	101288944
chr6	103079031	103089031	chr6	101469342	101479342
chr6	103079488	103089488	chr6	101521583	101531583
chr6	104107859	104117859	chr6	102630159	102640159
chr6	104391450	104401450	chr6	102626823	102636823
chr6	104510248	104520248	chr6	102628007	102638007
chr6	77309765	77319765	chr6	75962674	75972674
chr6	77438832	77448832	chr6	75961186	75971186
chr6	77679809	77689809	chr6	75959604	75969604
chr6	141060094	141070094	chr6	139669053	139679053
chr6	66129363	66139363	chr6	64468130	64478130
chr6	103069808	103079808	chr6	100692435	100702435
chr6	103070259	103080259	chr6	101310539	101320539
chr6	104408433	104418433	chr6	103071114	103081114
chr6	10410332	10420332	chr6	8208595	8218595
chr6	24289088	24299088	chr6	22210694	22220694
chr6	75198078	75208078	chr6	73510525	73520525
chr6	75619950	75629950	chr6	73509646	73519646
chr6	82089437	82099437	chr6	80081803	80091803
chr6	82091557	82101557	chr6	80247262	80257262
chr6	82089439	82099439	chr6	80516208	80526208
chr6	84000553	84010553	chr6	82091200	82101200
chr6	154630393	154640393	chr6	152989241	152999241
chr6	155190345	155200345	chr6	152987761	152997761
chr6	156748999	156758999	chr6	155357592	155367592
chr6	156938867	156948867	chr6	155360713	155370713
chr6	157089467	157099467	chr6	155358434	155368434
chr6	157200227	157210227	chr6	155359642	155369642
chr6	19960432	19970432	chr6	18561177	18571177
chr6	19996098	20006098	chr6	18558973	18568973
chr6	102850750	102860750	chr6	100840961	100850961
chr6	102850339	102860339	chr6	100860253	100870253
chr6	102849659	102859659	chr6	100870360	100880360
chr6	102849595	102859595	chr6	101310512	101320512
chr6	104471372	104481372	chr6	102852171	102862171
chr6	104587920	104597920	chr6	102852675	102862675
chr6	119098659	119108659	chr6	117587556	117597556
chr6	95180468	95190468	chr6	93522937	93532937
chr6	125000396	125010396	chr6	123299295	123309295
chr6	101549665	101559665	chr6	99721296	99731296
chr6	103099638	103109638	chr6	101267441	101277441
chr6	103097935	103107935	chr6	101290844	101300844
chr6	103097699	103107699	chr6	101361760	101371760
chr6	22550002	22560002	chr6	20559550	20569550
chr6	24099840	24109840	chr6	22551951	22561951
chr6	24209472	24219472	chr6	22549522	22559522
chr6	92509832	92519832	chr6	91187876	91197876
chr6	92591512	92601512	chr6	91190920	91200920
chr6	123129900	123139900	chr6	121742689	121752689
chr6	2478495	2488495	chr6	1048109	1058109
chr6	27781786	27791786	chr6	26080623	26090623
chr6	27781391	27791391	chr6	26180780	26190780
chr6	27780999	27790999	chr6	26200815	26210815
chr6	87741106	87751106	chr6	85769083	85779083
chr6	102478946	102488946	chr6	100682051	100692051
chr6	102478040	102488040	chr6	100771064	100781064
chr6	124821025	124831025	chr6	123209995	123219995
chr6	124831341	124841341	chr6	123209678	123219678
chr6	141386569	141396569	chr6	139311081	139321081
chr6	141390119	141400119	chr6	139400553	139410553
chr6	85323137	85333137	chr6	83609511	83619511
chr6	141550254	141560254	chr6	139979566	139989566
chr6	141638071	141648071	chr6	139980784	139990784
chr6	141660391	141670391	chr6	139980118	139990118
chr6	165850081	165860081	chr6	164011060	164021060
chr6	88831154	88841154	chr6	87237928	87247928
chr6	88830457	88840457	chr6	87280106	87290106
chr6	75441472	75451472	chr6	73939527	73949527
chr6	121380010	121390010	chr6	119908675	119918675
chr6	144199885	144209885	chr6	142557806	142567806
chr6	84779527	84789527	chr6	83302472	83312472
chr6	10001340	10011340	chr6	8520280	8530280
chr6	10189972	10199972	chr6	8520410	8530410
chr6	10238766	10248766	chr6	8520297	8530297
chr6	10311261	10321261	chr6	8518949	8528949
chr6	10430682	10440682	chr6	8520193	8530193
chr6	95091001	95101001	chr6	93658998	93668998
chr6	95130025	95140025	chr6	93661269	93671269
chr6	95201197	95211197	chr6	93660204	93670204
chr6	9759614	9769614	chr6	7638426	7648426
chr6	9759982	9769982	chr6	8101351	8111351
chr6	68399295	68409295	chr6	66040306	66050306
chr6	102618966	102628966	chr6	100861066	100871066
chr6	102619070	102629070	chr6	100920206	100930206
chr6	102619797	102629797	chr6	101139816	101149816
chr6	104478572	104488572	chr6	102619542	102629542
chr6	104520576	104530576	chr6	102620507	102630507
chr6	121171171	121181171	chr6	119610409	119620409
chr6	122570014	122580014	chr6	121170379	121180379
chr6	122760872	122770872	chr6	121170259	121180259
chr6	129420755	129430755	chr6	127571934	127581934
chr6	157220273	157230273	chr6	155248936	155258936
chr6	157221153	157231153	chr6	155467421	155477421
chr6	158780159	158790159	chr6	157221578	157231578
chr6	49439169	49449169	chr6	47989553	47999553
chr6	82029847	82039847	chr6	80557685	80567685
chr6	165389033	165399033	chr6	163710107	163720107
chr6	2400234	2410234	chr6	390678	400678
chr6	154667766	154677766	chr6	152938371	152948371
chr6	62530999	62540999	chr6	60671070	60681070
chr6	102539214	102549214	chr6	100239445	100249445
chr6	102540182	102550182	chr6	100818056	100828056
chr6	102539084	102549084	chr6	100948624	100958624
chr6	102539183	102549183	chr6	100991889	101001889
chr6	102860434	102870434	chr6	101351008	101361008
chr6	102860439	102870439	chr6	101509937	101519937
chr6	104317078	104327078	chr6	102859862	102869862
chr6	2900810	2910810	chr6	686875	696875
chr6	111159056	111169056	chr6	109910837	109920837
chr6	121698405	121708405	chr6	121389570	121399570
chr6	163881047	163891047	chr6	162320747	162330747
chr6	163940517	163950517	chr6	162320734	162330734
chr6	102901186	102911186	chr6	100589729	100599729
chr6	102900399	102910399	chr6	101362059	101372059
chr6	102899901	102909901	chr6	101422411	101432411
chr6	104477741	104487741	chr6	102898356	102908356
chr6	141459014	141469014	chr6	139937369	139947369
chr6	92678618	92688618	chr6	91260763	91270763
chr6	93391415	93401415	chr6	91258904	91268904
chr6	94248458	94258458	chr6	91262120	91272120
chr6	85388342	85398342	chr6	83688004	83698004
chr6	17238644	17248644	chr6	15658582	15668582
chr6	102429386	102439386	chr6	100990690	101000690
chr6	78568500	78578500	chr6	76250256	76260256
chr6	92931450	92941450	chr6	90648340	90658340
chr6	77209504	77219504	chr6	75859853	75869853
chr6	134820227	134830227	chr6	133527996	133537996
chr6	15719922	15729922	chr6	13938845	13948845
chr6	15716751	15726751	chr6	13959709	13969709
chr6	70080767	70090767	chr6	68550476	68560476
chr6	141411202	141421202	chr6	140029964	140039964
chr6	141491682	141501682	chr6	140029958	140039958
chr6	141631781	141641781	chr6	140027709	140037709
chr6	142232706	142242706	chr6	140030146	140040146
chr6	99179298	99189298	chr6	97188850	97198850
chr6	99178749	99188749	chr6	97508671	97518671
chr6	99180192	99190192	chr6	97621839	97631839
chr6	156989982	156999982	chr6	155628406	155638406
chr6	68637718	68647718	chr6	66919835	66929835
chr6	68678558	68688558	chr6	66917380	66927380
chr6	68799046	68809046	chr6	66919115	66929115
chr6	68950860	68960860	chr6	66919510	66929510
chr6	69070499	69080499	chr6	66919590	66929590
chr6	85481688	85491688	chr6	83422040	83432040
chr6	132431316	132441316	chr6	129689131	129699131
chr6	134058701	134068701	chr6	132432340	132442340
chr6	92899457	92909457	chr6	90697512	90707512
chr6	94621188	94631188	chr6	92900774	92910774
chr6	129110693	129120693	chr6	127528151	127538151
chr6	131201288	131211288	chr6	129108729	129118729
chr6	10129614	10139614	chr6	8788749	8798749
chr6	10248656	10258656	chr6	8788412	8798412
chr6	10261479	10271479	chr6	8789037	8799037
chr6	10300624	10310624	chr6	8788307	8798307
chr6	132120390	132130390	chr6	130490335	130500335
chr6	132140371	132150371	chr6	130490172	130500172
chr6	141650145	141660145	chr6	140129686	140139686
chr6	141650662	141660662	chr6	140151763	140161763
chr6	141647551	141657551	chr6	140199966	140209966
chr6	102568775	102578775	chr6	100817096	100827096
chr6	78707061	78717061	chr6	77178080	77188080
chr6	92508285	92518285	chr6	90631297	90641297
chr6	92510530	92520530	chr6	90930195	90940195
chr6	92509570	92519570	chr6	91150154	91160154
chr6	93291352	93301352	chr6	91128811	91138811
chr6	102952590	102962590	chr6	100899857	100909857
chr6	102950507	102960507	chr6	101000320	101010320
chr6	102952407	102962407	chr6	101359788	101369788
chr6	104579800	104589800	chr6	102949810	102959810
chr6	115817350	115827350	chr6	114138523	114148523
chr6	115818440	115828440	chr6	114168535	114178535
chr6	115820303	115830303	chr6	114208900	114218900
chr6	122199423	122209423	chr6	120530350	120540350
chr6	122240730	122250730	chr6	120530614	120540614
chr6	102661062	102671062	chr6	100898446	100908446
chr6	103411722	103421722	chr6	100899049	100909049
chr6	49680246	49690246	chr6	48059676	48069676
chr6	94120303	94130303	chr6	92249958	92259958
chr6	141301712	141311712	chr6	139890435	139900435
chr6	141489324	141499324	chr6	139890130	139900130
chr6	141541726	141551726	chr6	139890925	139900925
chr6	141690043	141700043	chr6	139889329	139899329
chr6	55820961	55830961	chr6	54100346	54110346
chr6	103320672	103330672	chr6	101500509	101510509
chr6	141770162	141780162	chr6	140429006	140439006
chr6	63618350	63628350	chr6	61969707	61979707
chr6	141359198	141369198	chr6	139950453	139960453
chr6	141577888	141587888	chr6	139952925	139962925
chr6	153490584	153500584	chr6	151980928	151990928
chr6	51947996	51957996	chr6	50099985	50109985
chr6	51949289	51959289	chr6	50392742	50402742
chr6	75131478	75141478	chr6	73340237	73350237
chr6	156741655	156751655	chr6	155330923	155340923
chr6	156769062	156779062	chr6	155329066	155339066
chr6	156978590	156988590	chr6	155329336	155339336
chr6	157230526	157240526	chr6	155327125	155337125
chr6	157250727	157260727	chr6	155328689	155338689
chr6	107727913	107737913	chr6	106080316	106090316
chr6	10819136	10829136	chr6	9182216	9192216
chr6	147049728	147059728	chr6	145718330	145728330
chr6	2737112	2747112	chr6	1030051	1040051
chr6	66679354	66689354	chr6	64221666	64231666
chr6	27918921	27928921	chr6	25920068	25930068
chr6	63660952	63670952	chr6	61830006	61840006
chr6	81919375	81929375	chr6	80151634	80161634
chr6	122308683	122318683	chr6	120649936	120659936
chr6	129380208	129390208	chr6	127628637	127638637
chr6	129529765	129539765	chr6	127628742	127638742
chr6	64367859	64377859	chr6	62799597	62809597
chr6	75221997	75231997	chr6	73566952	73576952
chr6	75237914	75247914	chr6	73569616	73579616
chr6	75370481	75380481	chr6	73570200	73580200
chr6	92520457	92530457	chr6	91038845	91048845
chr6	93051082	93061082	chr6	91037701	91047701
chr6	93940244	93950244	chr6	91039049	91049049
chr6	164319913	164329913	chr6	162719279	162729279
chr6	122152203	122162203	chr6	120308785	120318785
chr6	95327953	95337953	chr6	93589307	93599307
chr6	96779845	96789845	chr6	95400304	95410304
chr6	163438576	163448576	chr6	161532086	161542086
chr6	41000465	41010465	chr6	38961227	38971227
chr6	89048993	89058993	chr6	87691266	87701266
chr6	88338853	88348853	chr6	86718935	86728935
chr6	93110195	93120195	chr6	90609848	90619848
chr6	142080676	142090676	chr6	140119043	140129043
chr6	66471029	66481029	chr6	64580616	64590616
chr6	117189989	117199989	chr6	115751681	115761681
chr6	113782202	113792202	chr6	112083612	112093612
chr6	113778676	113788676	chr6	112201103	112211103
chr6	113781001	113791001	chr6	112249776	112259776
chr6	23691331	23701331	chr6	21769537	21779537
chr6	92809732	92819732	chr6	91392082	91402082
chr6	103698750	103708750	chr6	99741383	99751383
chr6	103700637	103710637	chr6	101380594	101390594
chr6	105450471	105460471	chr6	103700494	103710494
chr6	10580117	10590117	chr6	8860538	8870538
chr6	10840071	10850071	chr6	8859231	8869231
chr6	78839919	78849919	chr6	77226273	77236273
chr6	63240187	63250187	chr6	61679486	61689486
chr6	63271370	63281370	chr6	61680239	61690239
chr6	63691157	63701157	chr6	61681814	61691814
chr6	2518149	2528149	chr6	900979	910979
chr6	2660545	2670545	chr6	897701	907701
chr6	96378056	96388056	chr6	94349948	94359948
chr6	103782193	103792193	chr6	101839435	101849435
chr6	165149594	165159594	chr6	162889375	162899375
chr6	165150164	165160164	chr6	163429945	163439945
chr6	165149783	165159783	chr6	163571181	163581181
chr6	51759032	51769032	chr6	50187759	50197759
chr6	163901270	163911270	chr6	162037317	162047317
chr6	66998965	67008965	chr6	65162174	65172174
chr6	68790768	68800768	chr6	66999437	67009437
chr6	69069072	69079072	chr6	67002711	67012711
chr6	70109424	70119424	chr6	67000869	67010869
chr6	115917792	115927792	chr6	114041140	114051140
chr6	115918458	115928458	chr6	114230685	114240685
chr6	115921332	115931332	chr6	114551237	114561237
chr6	163090684	163100684	chr6	161479383	161489383
chr6	10330341	10340341	chr6	8757724	8767724
chr6	10329662	10339662	chr6	8909808	8919808
chr6	22710893	22720893	chr6	21010322	21020322
chr6	96750372	96760372	chr6	95198591	95208591
chr6	98988118	98998118	chr6	97598767	97608767
chr6	99009010	99019010	chr6	97598408	97608408
chr6	99089363	99099363	chr6	97598338	97608338
chr6	99157378	99167378	chr6	97597084	97607084
chr6	121322064	121332064	chr6	119231272	119241272
chr6	164100785	164110785	chr6	162459524	162469524
chr6	164629251	164639251	chr6	162460490	162470490
chr6	92780340	92790340	chr6	91300007	91310007
chr6	92840320	92850320	chr6	91299591	91309591
chr6	95203028	95213028	chr6	93432704	93442704
chr6	96791526	96801526	chr6	95197536	95207536
chr6	96869830	96879830	chr6	95198722	95208722
chr6	141141173	141151173	chr6	139630917	139640917
chr6	41190611	41200611	chr6	39060858	39070858
chr6	75639680	75649680	chr6	73489080	73499080
chr6	73171334	73181334	chr6	71549791	71559791
chr6	102678913	102688913	chr6	101329833	101339833
chr6	103039512	103049512	chr6	101328786	101338786
chr6	159437511	159447511	chr6	157258763	157268763
chr6	92572301	92582301	chr6	90979040	90989040
chr6	92832398	92842398	chr6	90606271	90616271
chr6	92830652	92840652	chr6	90833140	90843140
chr6	92831878	92841878	chr6	91111942	91121942
chr6	92830532	92840532	chr6	91281731	91291731
chr6	102990726	103000726	chr6	100808079	100818079
chr6	102989594	102999594	chr6	101118756	101128756
chr6	154390345	154400345	chr6	152829294	152839294
chr6	49208865	49218865	chr6	47747620	47757620
chr6	49290772	49300772	chr6	47749133	47759133
chr6	49439192	49449192	chr6	47750909	47760909
chr6	49451041	49461041	chr6	47748876	47758876
chr6	49548582	49558582	chr6	47749444	47759444
chr6	49650257	49660257	chr6	47749784	47759784
chr6	49951082	49961082	chr6	47748434	47758434
chr6	92520979	92530979	chr6	90941029	90951029
chr6	92688254	92698254	chr6	90939859	90949859
chr6	102131546	102141546	chr6	100509335	100519335
chr6	102130291	102140291	chr6	100607816	100617816
chr6	103817446	103827446	chr6	102129787	102139787
chr6	49519547	49529547	chr6	47648066	47658066
chr6	49519985	49529985	chr6	47662709	47672709
chr6	49517538	49527538	chr6	47723738	47733738
chr6	49559322	49569322	chr6	47659705	47669705
chr6	49558408	49568408	chr6	47736373	47746373
chr6	6451004	6461004	chr6	5029242	5039242
chr6	93299431	93309431	chr6	91771448	91781448
chr6	23559585	23569585	chr6	21550921	21560921
chr6	23560609	23570609	chr6	21579951	21589951
chr6	23561249	23571249	chr6	21841520	21851520
chr6	23556887	23566887	chr6	22009753	22019753
chr6	66531071	66541071	chr6	64978285	64988285
chr6	154109091	154119091	chr6	152510945	152520945
chr6	66397532	66407532	chr6	63979908	63989908
chr6	95270512	95280512	chr6	93498847	93508847
chr6	23941642	23951642	chr6	22401348	22411348
chr6	9621596	9631596	chr6	6566638	6576638
chr6	55078718	55088718	chr6	53520186	53530186
chr6	71209818	71219818	chr6	69648861	69658861
chr6	111190207	111200207	chr6	108711753	108721753
chr6	161731244	161741244	chr6	159198106	159208106
chr6	49491812	49501812	chr6	47658780	47668780
chr6	49490691	49500691	chr6	47670180	47680180
chr6	49490161	49500161	chr6	47879474	47889474
chr6	49489856	49499856	chr6	47908463	47918463
chr6	49489909	49499909	chr6	48089477	48099477
chr6	125098672	125108672	chr6	123781486	123791486
chr6	125139812	125149812	chr6	123780864	123790864
chr6	141879347	141889347	chr6	140238452	140248452
chr6	19779425	19789425	chr6	18210085	18220085
chr6	10080429	10090429	chr6	8368362	8378362
chr6	4279460	4289460	chr6	2559348	2569348
chr6	22928834	22938834	chr6	20101917	20111917
chr6	22929408	22939408	chr6	20371380	20381380
chr6	102892766	102902766	chr6	101231555	101241555
chr6	103021051	103031051	chr6	101230330	101240330
chr6	103110262	103120262	chr6	101230819	101240819
chr6	166198157	166208157	chr6	163181747	163191747
chr6	56730461	56740461	chr6	53697859	53707859
chr6	163961840	163971840	chr6	162259890	162269890
chr6	164050123	164060123	chr6	162509512	162519512
chr6	164609262	164619262	chr6	162920929	162930929
chr6	164981182	164991182	chr6	162920252	162930252
chr6	165698869	165708869	chr6	163958690	163968690
chr6	52031598	52041598	chr6	50381075	50391075
chr6	156540217	156550217	chr6	154959287	154969287
chr6	164091389	164101389	chr6	162490691	162500691
chr6	20189722	20199722	chr6	17869764	17879764
chr6	21919530	21929530	chr6	20190319	20200319
chr6	22970454	22980454	chr6	20189546	20199546
chr6	163651875	163661875	chr6	162012898	162022898
chr6	142049281	142059281	chr6	140471075	140481075
chr6	142327574	142337574	chr6	140561920	140571920
chr6	152920467	152930467	chr6	151520477	151530477
chr6	10130399	10140399	chr6	8147134	8157134
chr6	116831379	116841379	chr6	114740337	114750337
chr6	10381113	10391113	chr6	8337806	8347806
chr6	134987942	134997942	chr6	133249745	133259745
chr6	164977981	164987981	chr6	162280047	162290047
chr6	23021789	23031789	chr6	21420620	21430620
chr6	27798483	27808483	chr6	26087425	26097425
chr6	115979252	115989252	chr6	113971596	113981596
chr6	115978064	115988064	chr6	114048866	114058866
chr6	115979511	115989511	chr6	114151112	114161112
chr6	115982271	115992271	chr6	114229115	114239115
chr6	115980865	115990865	chr6	114280134	114290134
chr6	10708851	10718851	chr6	8181739	8191739
chr6	92840079	92850079	chr6	91032282	91042282
chr6	141587121	141597121	chr6	139871873	139881873
chr6	141592185	141602185	chr6	140131320	140141320
chr6	92689662	92699662	chr6	90571538	90581538
chr6	92691424	92701424	chr6	90750374	90760374
chr6	92692563	92702563	chr6	90778929	90788929
chr6	92691827	92701827	chr6	90868607	90878607
chr6	92689275	92699275	chr6	90891147	90901147
chr6	92691557	92701557	chr6	90920788	90930788
chr6	92692260	92702260	chr6	90949018	90959018
chr6	92691165	92701165	chr6	91052317	91062317
chr6	92691819	92701819	chr6	91161680	91171680
chr6	92690655	92700655	chr6	91239077	91249077
chr6	165208409	165218409	chr6	162850353	162860353
chr6	165209665	165219665	chr6	162950068	162960068
chr6	164328800	164338800	chr6	162681802	162691802
chr6	10199006	10209006	chr6	8298401	8308401
chr6	10238710	10248710	chr6	8299527	8309527
chr6	10340263	10350263	chr6	8300043	8310043
chr6	68109498	68119498	chr6	66518650	66528650
chr6	164408907	164418907	chr6	162729614	162739614
chr6	2482664	2492664	chr6	590169	600169
chr6	2478959	2488959	chr6	679307	689307
chr6	10901176	10911176	chr6	7960616	7970616
chr6	92781262	92791262	chr6	90661098	90671098
chr6	92780154	92790154	chr6	90798736	90808736
chr6	92780518	92790518	chr6	90820930	90830930
chr6	92779976	92789976	chr6	90830816	90840816
chr6	92779840	92789840	chr6	90869533	90879533
chr6	92780005	92790005	chr6	91160092	91170092
chr6	92778597	92788597	chr6	91310431	91320431
chr6	153070786	153080786	chr6	151650224	151660224
chr6	165629853	165639853	chr6	164071826	164081826
chr6	119641765	119651765	chr6	116970304	116980304
chr6	161270118	161280118	chr6	159681032	159691032
chr6	165330039	165340039	chr6	163610680	163620680
chr6	9551703	9561703	chr6	7911866	7921866
chr6	10378104	10388104	chr6	8056383	8066383
chr6	10459394	10469394	chr6	8060362	8070362
chr6	10559647	10569647	chr6	8060256	8070256
chr6	10629499	10639499	chr6	8059379	8069379
chr6	10688783	10698783	chr6	8059737	8069737
chr6	10870176	10880176	chr6	8059207	8069207
chr6	11059790	11069790	chr6	8058969	8068969
chr6	141059984	141069984	chr6	139369612	139379612
chr6	141059413	141069413	chr6	139498321	139508321
chr6	165570128	165580128	chr6	163950751	163960751
chr6	23350121	23360121	chr6	21509308	21519308
chr6	116152067	116162067	chr6	114441964	114451964
chr6	164739010	164749010	chr6	162689774	162699774
chr6	19919747	19929747	chr6	18500959	18510959
chr6	20090154	20100154	chr6	18500876	18510876
chr6	102229481	102239481	chr6	100652284	100662284
chr6	41060783	41070783	chr6	39208296	39218296
chr6	77338755	77348755	chr6	75917672	75927672
chr6	92960350	92970350	chr6	91519458	91529458
chr6	93038384	93048384	chr6	91518214	91528214
chr6	45890212	45900212	chr6	44429701	44439701
chr6	45952532	45962532	chr6	44430618	44440618
chr6	55810167	55820167	chr6	54101674	54111674
chr6	48769202	48779202	chr6	47193007	47203007
chr6	92749471	92759471	chr6	91052720	91062720
chr6	92770893	92780893	chr6	90359423	90369423
chr6	92772648	92782648	chr6	90848925	90858925
chr6	92772895	92782895	chr6	90930686	90940686
chr6	92770871	92780871	chr6	91059104	91069104
chr6	92770784	92780784	chr6	91242260	91252260
chr6	104522012	104532012	chr6	101928488	101938488
chr6	129671433	129681433	chr6	127102554	127112554
chr6	141359826	141369826	chr6	139961259	139971259
chr6	141707583	141717583	chr6	139958120	139968120
chr6	141760689	141770689	chr6	139959312	139969312
chr6	147300549	147310549	chr6	145859842	145869842
chr6	22311074	22321074	chr6	20821348	20831348
chr6	22849175	22859175	chr6	20822547	20832547
chr6	66848218	66858218	chr6	64760445	64770445
chr6	68691263	68701263	chr6	66849145	66859145
chr6	68828160	68838160	chr6	66853572	66863572
chr6	49940758	49950758	chr6	48092001	48102001
chr6	63787671	63797671	chr6	61702625	61712625
chr6	94789965	94799965	chr6	93011633	93021633
chr6	103128078	103138078	chr6	100777000	100787000
chr6	103129973	103139973	chr6	100849446	100859446
chr6	103128474	103138474	chr6	101340531	101350531
chr6	103131399	103141399	chr6	101359997	101369997
chr6	103132059	103142059	chr6	101498757	101508757
chr6	103128662	103138662	chr6	101700914	101710914
chr6	81800525	81810525	chr6	79929571	79939571
chr6	81800743	81810743	chr6	80352596	80362596
chr6	156769952	156779952	chr6	155012189	155022189
chr6	156772106	156782106	chr6	155142022	155152022
chr6	52569902	52579902	chr6	47229498	47239498
chr6	163478097	163488097	chr6	161963499	161973499
chr6	163509236	163519236	chr6	161960289	161970289
chr6	102430901	102440901	chr6	100720446	100730446
chr6	103862217	103872217	chr6	102430987	102440987
chr6	75583061	75593061	chr6	73348209	73358209
chr6	75581183	75591183	chr6	73379422	73389422
chr6	75580370	75590370	chr6	73700400	73710400
chr6	19918957	19928957	chr6	18530299	18540299
chr6	10189125	10199125	chr6	8407227	8417227
chr6	10339933	10349933	chr6	8409154	8419154
chr6	45917516	45927516	chr6	44530377	44540377
chr6	46731769	46741769	chr6	44531579	44541579
chr6	92539774	92549774	chr6	90871325	90881325
chr6	164078636	164088636	chr6	162541169	162551169
chr6	115751121	115761121	chr6	114131934	114141934
chr6	93182366	93192366	chr6	91438270	91448270
chr6	95102093	95112093	chr6	93181038	93191038
chr6	95209621	95219621	chr6	93180756	93190756
chr6	23901542	23911542	chr6	21351308	21361308
chr6	23900486	23910486	chr6	22331414	22341414
chr6	55741761	55751761	chr6	53780736	53790736
chr6	121842805	121852805	chr6	119528408	119538408
chr6	141332050	141342050	chr6	139247922	139257922
chr6	141331753	141341753	chr6	139399294	139409294
chr6	23330204	23340204	chr6	21150708	21160708
chr6	23329688	23339688	chr6	21399682	21409682
chr6	23329639	23339639	chr6	21980801	21990801
chr6	67758021	67768021	chr6	63990489	64000489
chr6	67759855	67769855	chr6	64160574	64170574
chr6	10257846	10267846	chr6	8838865	8848865
chr6	15770929	15780929	chr6	13848228	13858228
chr6	16189286	16199286	chr6	13848959	13858959
chr6	92588695	92598695	chr6	90600157	90610157
chr6	92592287	92602287	chr6	91148674	91158674
chr6	49239430	49249430	chr6	47503185	47513185
chr6	103228785	103238785	chr6	100928686	100938686
chr6	103231171	103241171	chr6	101111459	101121459
chr6	77269049	77279049	chr6	75858799	75868799
chr6	77318139	77328139	chr6	75858098	75868098
chr6	77349884	77359884	chr6	75859517	75869517
chr6	94947391	94957391	chr6	93399599	93409599
chr6	137470033	137480033	chr6	135680343	135690343
chr6	102779609	102789609	chr6	101349993	101359993
chr6	55278050	55288050	chr6	53780018	53790018
chr6	163899061	163909061	chr6	161490185	161500185
chr6	163897465	163907465	chr6	162301115	162311115
chr6	94739469	94749469	chr6	93039251	93049251
chr6	49822387	49832387	chr6	47860068	47870068
chr6	100201456	100211456	chr6	98360295	98370295
chr6	7838838	7848838	chr6	5899616	5909616
chr6	66431529	66441529	chr6	64370807	64380807
chr6	142169176	142179176	chr6	139719737	139729737
chr6	115950224	115960224	chr6	114168659	114178659
chr6	115949631	115959631	chr6	114282022	114292022
chr6	115947899	115957899	chr6	114328957	114338957
chr6	115951896	115961896	chr6	114510103	114520103
chr6	145048432	145058432	chr6	143479483	143489483
chr6	85080251	85090251	chr6	83258362	83268362
chr6	103258565	103268565	chr6	101508095	101518095
chr6	20007572	20017572	chr6	18109758	18119758
chr6	72841136	72851136	chr6	71439733	71449733
chr6	149102929	149112929	chr6	147711440	147721440
chr6	92289086	92299086	chr6	90629984	90639984
chr6	102891809	102901809	chr6	101258918	101268918
chr6	104512677	104522677	chr6	102886548	102896548
chr6	156732641	156742641	chr6	155019637	155029637
chr6	157000597	157010597	chr6	155019691	155029691
chr6	49329511	49339511	chr6	47759522	47769522
chr6	49329861	49339861	chr6	47899788	47909788
chr6	95549159	95559159	chr6	93822434	93832434
chr6	93199511	93209511	chr6	90908552	90918552
chr6	10061183	10071183	chr6	8500240	8510240
chr6	10100718	10110718	chr6	8500691	8510691
chr6	10139342	10149342	chr6	8498667	8508667
chr6	10148723	10158723	chr6	8500763	8510763
chr6	10190303	10200303	chr6	8501015	8511015
chr6	10250170	10260170	chr6	8500865	8510865
chr6	10370188	10380188	chr6	8501363	8511363
chr6	40979735	40989735	chr6	38771222	38781222
chr6	40980356	40990356	chr6	39069470	39079470
chr6	40978261	40988261	chr6	39161444	39171444
chr6	40978947	40988947	chr6	39488522	39498522
chr6	132090224	132100224	chr6	130357850	130367850
chr6	142051941	142061941	chr6	139831081	139841081
chr6	142051991	142061991	chr6	140089065	140099065
chr6	142049454	142059454	chr6	140348708	140358708
chr6	142150850	142160850	chr6	139909300	139919300
chr6	142148463	142158463	chr6	140748419	140758419
chr6	113888993	113898993	chr6	112371063	112381063
chr6	113919253	113929253	chr6	112372108	112382108
chr6	113928438	113938438	chr6	112370565	112380565
chr6	114209458	114219458	chr6	112371564	112381564
chr6	114561582	114571582	chr6	112368154	112378154
chr6	51639347	51649347	chr6	50169175	50179175
chr6	98988535	98998535	chr6	97560634	97570634
chr6	99002175	99012175	chr6	97561383	97571383
chr6	99038316	99048316	chr6	97561651	97571651
chr6	99089107	99099107	chr6	97561961	97571961
chr6	99209604	99219604	chr6	97562203	97572203
chr6	16539961	16549961	chr6	13249775	13259775
chr6	18092097	18102097	chr6	16538022	16548022
chr6	40968554	40978554	chr6	39178969	39188969
chr6	40969659	40979659	chr6	39390445	39400445
chr6	40968583	40978583	chr6	39428161	39438161
chr6	94962765	94972765	chr6	92467282	92477282
chr6	157118699	157128699	chr6	155451422	155461422
chr6	79858455	79868455	chr6	78078652	78088652
chr6	100918966	100928966	chr6	99329349	99339349
chr6	141538439	141548439	chr6	139849012	139859012
chr6	141679128	141689128	chr6	139850455	139860455
chr6	23702384	23712384	chr6	22099293	22109293
chr6	92492266	92502266	chr6	90819684	90829684
chr6	129289106	129299106	chr6	127540890	127550890
chr6	89291778	89301778	chr6	87580085	87590085
chr6	92679727	92689727	chr6	90830485	90840485
chr6	92678152	92688152	chr6	90859381	90869381
chr6	92680009	92690009	chr6	90919111	90929111
chr6	164619278	164629278	chr6	163109967	163119967
chr6	49440229	49450229	chr6	47737488	47747488
chr6	120958200	120968200	chr6	119140603	119150603
chr6	122680822	122690822	chr6	120960941	120970941
chr6	75168502	75178502	chr6	73669266	73679266
chr6	75168768	75178768	chr6	73682260	73692260
chr6	129151106	129161106	chr6	127261502	127271502
chr6	142356558	142366558	chr6	139380444	139390444
chr6	16999229	17009229	chr6	13921578	13931578
chr6	18629720	18639720	chr6	16999775	17009775
chr6	116071822	116081822	chr6	113960347	113970347
chr6	116071281	116081281	chr6	114078974	114088974
chr6	116070214	116080214	chr6	114130823	114140823
chr6	116071416	116081416	chr6	114208102	114218102
chr6	116071078	116081078	chr6	114659626	114669626
chr6	68418727	68428727	chr6	66678873	66688873
chr6	98641477	98651477	chr6	96399412	96409412
chr6	99780077	99790077	chr6	97548615	97558615
chr6	141767917	141777917	chr6	139328464	139338464
chr6	141769991	141779991	chr6	139839291	139849291
chr6	141769303	141779303	chr6	140278832	140288832
chr6	49809827	49819827	chr6	47400002	47410002
chr6	77100682	77110682	chr6	74289396	74299396
chr6	22919864	22929864	chr6	21048022	21058022
chr6	28451630	28461630	chr6	26608899	26618899
chr6	164151267	164161267	chr6	162406928	162416928
chr6	56640272	56650272	chr6	54828325	54838325
chr6	66400948	66410948	chr6	64598936	64608936
chr6	68129492	68139492	chr6	66400373	66410373
chr6	22590329	22600329	chr6	20169120	20179120
chr6	24330095	24340095	chr6	22587919	22597919
chr6	69769721	69779721	chr6	68059915	68069915
chr6	70131493	70141493	chr6	68550470	68560470
chr6	92529709	92539709	chr6	90890785	90900785
chr6	92529990	92539990	chr6	91090443	91100443
chr6	121340502	121350502	chr6	119189607	119199607
chr6	15533088	15543088	chr6	13760499	13770499
chr6	15531846	15541846	chr6	13867943	13877943
chr6	15533948	15543948	chr6	14031370	14041370
chr6	15530756	15540756	chr6	14042317	14052317
chr6	15530440	15540440	chr6	14180974	14190974
chr6	55931364	55941364	chr6	54109648	54119648
chr6	72240502	72250502	chr6	70730992	70740992
chr6	77478069	77488069	chr6	76029938	76039938
chr6	49190025	49200025	chr6	47688167	47698167
chr6	67161799	67171799	chr6	65029941	65039941
chr6	68720082	68730082	chr6	67159956	67169956
chr6	68729795	68739795	chr6	67161791	67171791
chr6	82030835	82040835	chr6	80520337	80530337
chr6	81988973	81998973	chr6	80209075	80219075
chr6	102488769	102498769	chr6	100548708	100558708
chr6	104700391	104710391	chr6	102489095	102499095
chr6	21481245	21491245	chr6	19730367	19740367
chr6	70367275	70377275	chr6	68951214	68961214
chr6	156469307	156479307	chr6	154459305	154469305
chr6	23959367	23969367	chr6	22088843	22098843
chr6	71240489	71250489	chr6	69221180	69231180
chr6	103510307	103520307	chr6	100999176	101009176
chr6	103510134	103520134	chr6	101468456	101478456
chr6	66030072	66040072	chr6	64109529	64119529
chr6	102780040	102790040	chr6	101320133	101330133
chr6	168340064	168350064	chr6	166760145	166770145
chr6	146609740	146619740	chr6	144800206	144810206
chr6	16123010	16133010	chr6	14469427	14479427
chr6	164668900	164678900	chr6	162409358	162419358
chr6	164667462	164677462	chr6	162750917	162760917
chr6	22051302	22061302	chr6	20348493	20358493
chr6	22801507	22811507	chr6	20351582	20361582
chr6	67271153	67281153	chr6	65498426	65508426
chr6	71467650	71477650	chr6	69818372	69828372
chr6	10120201	10130201	chr6	8111311	8121311
chr6	10119116	10129116	chr6	8189323	8199323
chr6	10120440	10130440	chr6	8232085	8242085
chr6	66531095	66541095	chr6	64930999	64940999
chr6	66739466	66749466	chr6	64928637	64938637
chr6	70217279	70227279	chr6	68540715	68550715
chr6	92737291	92747291	chr6	91147941	91157941
chr6	141360449	141370449	chr6	139770426	139780426
chr6	142118111	142128111	chr6	140550295	140560295
chr6	12488232	12498232	chr6	11077549	11087549
chr6	56158099	56168099	chr6	53658828	53668828
chr6	56159517	56169517	chr6	53709406	53719406
chr6	56161200	56171200	chr6	54139163	54149163
chr6	49589357	49599357	chr6	47580766	47590766
chr6	49588682	49598682	chr6	47600696	47610696
chr6	49588514	49598514	chr6	47910208	47920208
chr6	127490200	127500200	chr6	125859808	125869808
chr6	10449136	10459136	chr6	7979963	7989963
chr6	24369978	24379978	chr6	21021639	21031639
chr6	25830215	25840215	chr6	24368126	24378126
chr6	49257246	49267246	chr6	47367578	47377578
chr6	49260278	49270278	chr6	47662175	47672175
chr6	49259472	49269472	chr6	47788296	47798296
chr6	75540321	75550321	chr6	73699264	73709264
chr6	75588343	75598343	chr6	73698306	73708306
chr6	104559211	104569211	chr6	101109156	101119156
chr6	131581203	131591203	chr6	129862983	129872983
chr6	147608819	147618819	chr6	146039976	146049976
chr6	68661333	68671333	chr6	66430101	66440101
chr6	69958720	69968720	chr6	66430548	66440548
chr6	97069588	97079588	chr6	95529577	95539577
chr6	98529726	98539726	chr6	97068539	97078539
chr6	98849313	98859313	chr6	97072621	97082621
chr6	98929726	98939726	chr6	97071633	97081633
chr6	98980054	98990054	chr6	97068113	97078113
chr6	99000855	99010855	chr6	97071430	97081430
chr6	99109565	99119565	chr6	97070460	97080460
chr6	99120126	99130126	chr6	97070645	97080645
chr6	99219615	99229615	chr6	97069152	97079152
chr6	99369920	99379920	chr6	97072920	97082920
chr6	156899779	156909779	chr6	154849503	154859503
chr6	156901267	156911267	chr6	155188905	155198905
chr6	115792232	115802232	chr6	114198257	114208257
chr6	165071498	165081498	chr6	163570549	163580549
chr6	165671160	165681160	chr6	163879626	163889626
chr6	24091848	24101848	chr6	21167641	21177641
chr6	24090828	24100828	chr6	22080470	22090470
chr6	24090688	24100688	chr6	22391143	22401143
chr6	115870357	115880357	chr6	113949459	113959459
chr6	115869264	115879264	chr6	114080343	114090343
chr6	35501935	35511935	chr6	33658606	33668606
chr6	63480294	63490294	chr6	61839656	61849656
chr6	63480722	63490722	chr6	61898813	61908813
chr6	67139360	67149360	chr6	65070617	65080617
chr6	103110299	103120299	chr6	101109465	101119465
chr6	103111741	103121741	chr6	101309727	101319727
chr6	75190363	75200363	chr6	73188868	73198868
chr6	136182121	136192121	chr6	134351381	134361381
chr6	12911902	12921902	chr6	10971220	10981220
chr6	22579179	22589179	chr6	20860991	20870991
chr6	22578226	22588226	chr6	20909556	20919556
chr6	24318545	24328545	chr6	22579403	22589403
chr6	165328873	165338873	chr6	162647123	162657123
chr6	165330737	165340737	chr6	163576963	163586963
chr6	81811150	81821150	chr6	80210663	80220663
chr6	81921499	81931499	chr6	80210102	80220102
chr6	82052232	82062232	chr6	80209858	80219858
chr6	82760429	82770429	chr6	80212760	80222760
chr6	164460639	164470639	chr6	161792220	161802220
chr6	99048587	99058587	chr6	97649672	97659672
chr6	121999092	122009092	chr6	120130980	120140980
chr6	122287418	122297418	chr6	120131914	120141914
chr6	16089551	16099551	chr6	13389311	13399311
chr6	16089861	16099861	chr6	13779816	13789816
chr6	16091046	16101046	chr6	14249108	14259108
chr6	16091074	16101074	chr6	14570278	14580278
chr6	54239696	54249696	chr6	52459918	52469918
chr6	68078719	68088719	chr6	66131969	66141969
chr6	68079909	68089909	chr6	66341618	66351618
chr6	102790063	102800063	chr6	100927100	100937100
chr6	134719162	134729162	chr6	133170440	133180440
chr6	55930698	55940698	chr6	54390852	54400852
chr6	10441067	10451067	chr6	8907962	8917962
chr6	10757177	10767177	chr6	8912947	8922947
chr6	66737000	66747000	chr6	65070725	65080725
chr6	164629311	164639311	chr6	163048915	163058915
chr6	164979984	164989984	chr6	163049203	163059203
chr6	49530892	49540892	chr6	47449646	47459646
chr6	49530203	49540203	chr6	47662058	47672058
chr6	49532728	49542728	chr6	47699204	47709204
chr6	49532623	49542623	chr6	47790206	47800206
chr6	49529905	49539905	chr6	47920042	47930042
chr6	51770310	51780310	chr6	50120253	50130253
chr6	141929696	141939696	chr6	140311609	140321609
chr6	63599913	63609913	chr6	61969194	61979194
chr6	66122326	66132326	chr6	61841259	61851259
chr6	51978693	51988693	chr6	50572218	50582218
chr6	75561593	75571593	chr6	73639058	73649058
chr6	75559488	75569488	chr6	73742750	73752750
chr6	75559420	75569420	chr6	73819319	73829319
chr6	141400288	141410288	chr6	139708501	139718501
chr6	141400243	141410243	chr6	139757426	139767426
chr6	164218939	164228939	chr6	162609496	162619496
chr6	92458729	92468729	chr6	90581726	90591726
chr6	92461970	92471970	chr6	90710595	90720595
chr6	154060639	154070639	chr6	152400053	152410053
chr6	49838948	49848948	chr6	47371577	47381577
chr6	49840098	49850098	chr6	47781143	47791143
chr6	49841896	49851896	chr6	47850019	47860019
chr6	85262581	85272581	chr6	83579264	83589264
chr6	141488393	141498393	chr6	140050998	140060998
chr6	142140028	142150028	chr6	140053829	140063829
chr6	143788422	143798422	chr6	139022294	139032294
chr6	165040545	165050545	chr6	162959997	162969997
chr6	125049327	125059327	chr6	123259860	123269860
chr6	141709269	141719269	chr6	139547725	139557725
chr6	141707472	141717472	chr6	139899535	139909535
chr6	23409859	23419859	chr6	20849942	20859942
chr6	23412064	23422064	chr6	21140640	21150640
chr6	23407823	23417823	chr6	21189872	21199872
chr6	23410352	23420352	chr6	21491303	21501303
chr6	23410435	23420435	chr6	21640430	21650430
chr6	23409000	23419000	chr6	21779827	21789827
chr6	102681502	102691502	chr6	100760856	100770856
chr6	102681665	102691665	chr6	101121043	101131043
chr6	104389099	104399099	chr6	102679462	102689462
chr6	134859991	134869991	chr6	133360317	133370317
chr6	141119055	141129055	chr6	139480528	139490528
chr6	22297990	22307990	chr6	20878262	20888262
chr6	22330408	22340408	chr6	20879364	20889364
chr6	22419299	22429299	chr6	20878982	20888982
chr6	22469668	22479668	chr6	20877499	20887499
chr6	22717962	22727962	chr6	20878272	20888272
chr6	165770522	165780522	chr6	163580210	163590210
chr6	10581584	10591584	chr6	7899440	7909440
chr6	10668270	10678270	chr6	7899083	7909083
chr6	28109795	28119795	chr6	26133516	26143516
chr6	102779850	102789850	chr6	100689703	100699703
chr6	102779446	102789446	chr6	100789999	100799999
chr6	102780233	102790233	chr6	101079206	101089206
chr6	102780805	102790805	chr6	101263154	101273154
chr6	22290221	22300221	chr6	20088099	20098099
chr6	24270260	24280260	chr6	22288743	22298743
chr6	24312402	24322402	chr6	22292032	22302032
chr6	68671296	68681296	chr6	66899998	66909998
chr6	68998450	69008450	chr6	66900784	66910784
chr6	165042251	165052251	chr6	162602770	162612770
chr6	165039474	165049474	chr6	163118728	163128728
chr6	165039923	165049923	chr6	163352151	163362151
chr6	163832304	163842304	chr6	162229503	162239503
chr6	164099620	164109620	chr6	162228074	162238074
chr6	165257438	165267438	chr6	162747950	162757950
chr6	165259438	165269438	chr6	163599370	163609370
chr6	165259760	165269760	chr6	163682139	163692139
chr6	15548876	15558876	chr6	14032769	14042769
chr6	15700761	15710761	chr6	14031449	14041449
chr6	103398585	103408585	chr6	101103370	101113370
chr6	165050003	165060003	chr6	163018873	163028873
chr6	41709321	41719321	chr6	39332027	39342027
chr6	55231390	55241390	chr6	53578147	53588147
chr6	63691496	63701496	chr6	61879412	61889412
chr6	44001001	44011001	chr6	37130922	37140922
chr6	49290330	49300330	chr6	47789630	47799630
chr6	127171243	127181243	chr6	125421503	125431503
chr6	141610011	141620011	chr6	139220007	139230007
chr6	141609692	141619692	chr6	139418784	139428784
chr6	141609364	141619364	chr6	139767219	139777219
chr6	141607863	141617863	chr6	139829808	139839808
chr6	141607912	141617912	chr6	139868831	139878831
chr6	141609643	141619643	chr6	140008669	140018669
chr6	114928646	114938646	chr6	113371124	113381124
chr6	86979796	86989796	chr6	85348303	85358303
chr6	5991307	6001307	chr6	1610310	1620310
chr6	10380211	10390211	chr6	1607920	1617920
chr6	129128640	129138640	chr6	127020026	127030026
chr6	163849911	163859911	chr6	161860192	161870192
chr6	163909649	163919649	chr6	161861074	161871074
chr6	10222277	10232277	chr6	8170755	8180755
chr6	99428011	99438011	chr6	97981610	97991610
chr6	40876509	40886509	chr6	38951179	38961179
chr6	72217381	72227381	chr6	70177549	70187549
chr6	13151311	13161311	chr6	11631129	11641129
chr6	141300135	141310135	chr6	139218001	139228001
chr6	55469691	55479691	chr6	53968426	53978426
chr6	92970252	92980252	chr6	91240548	91250548
chr6	121811872	121821872	chr6	120189783	120199783
chr6	6619415	6629415	chr6	5169309	5179309
chr6	9918241	9928241	chr6	8121167	8131167
chr6	9919073	9929073	chr6	8200622	8210622
chr6	115899205	115909205	chr6	114021258	114031258
chr6	115900733	115910733	chr6	114042577	114052577
chr6	115898588	115908588	chr6	114061058	114071058
chr6	115897275	115907275	chr6	114099327	114109327
chr6	115899540	115909540	chr6	114209533	114219533
chr6	120861511	120871511	chr6	119121144	119131144
chr6	120859807	120869807	chr6	119328072	119338072
chr6	122609147	122619147	chr6	120859224	120869224
chr6	113819601	113829601	chr6	112469415	112479415
chr6	113861131	113871131	chr6	112470522	112480522
chr6	113890045	113900045	chr6	112467156	112477156
chr6	113941338	113951338	chr6	112470467	112480467
chr6	113989515	113999515	chr6	112468282	112478282
chr6	102569325	102579325	chr6	100810307	100820307
chr6	102570950	102580950	chr6	100870304	100880304
chr6	104308843	104318843	chr6	102568470	102578470
chr6	99462023	99472023	chr6	97690353	97700353
chr6	114701624	114711624	chr6	112978381	112988381
chr6	48822225	48832225	chr6	47069818	47079818
chr6	4169917	4179917	chr6	2409618	2419618
chr6	10297346	10307346	chr6	8692563	8702563
chr6	10358878	10368878	chr6	8689410	8699410
chr6	95218575	95228575	chr6	93450075	93460075
chr6	95222073	95232073	chr6	93523746	93533746
chr6	134379374	134389374	chr6	131830070	131840070
chr6	145546839	145556839	chr6	142249079	142259079
chr6	163447451	163457451	chr6	161797372	161807372
chr6	163507967	163517967	chr6	161797077	161807077
chr6	163601136	163611136	chr6	161799748	161809748
chr6	10441009	10451009	chr6	8529683	8539683
chr6	115483030	115493030	chr6	113570321	113580321
chr6	25198887	25208887	chr6	18440960	18450960
chr6	99229888	99239888	chr6	96930430	96940430
chr6	113860729	113870729	chr6	112430573	112440573
chr6	114158611	114168611	chr6	112428731	112438731
chr6	120878245	120888245	chr6	119211221	119221221
chr6	56100637	56110637	chr6	54119537	54129537
chr6	99471057	99481057	chr6	96780183	96790183
chr6	102510375	102520375	chr6	100710770	100720770
chr6	102510802	102520802	chr6	100788571	100798571
chr6	10230864	10240864	chr6	8672393	8682393
chr6	10339933	10349933	chr6	8670247	8680247
chr6	125008944	125018944	chr6	123040003	123050003
chr6	95899872	95909872	chr6	93947952	93957952
chr6	95898865	95908865	chr6	94319670	94329670
chr6	98841454	98851454	chr6	97457891	97467891
chr6	98881012	98891012	chr6	97461101	97471101
chr6	98949744	98959744	chr6	97459625	97469625
chr6	99037439	99047439	chr6	97459955	97469955
chr6	99149454	99159454	chr6	97459602	97469602
chr6	116142149	116152149	chr6	113960640	113970640
chr6	87568658	87578658	chr6	85659594	85669594
chr6	10278402	10288402	chr6	8761493	8771493
chr6	10461049	10471049	chr6	8761365	8771365
chr6	10790304	10800304	chr6	8759254	8769254
chr6	49450662	49460662	chr6	47830170	47840170
chr6	78861468	78871468	chr6	76980978	76990978
chr6	82070208	82080208	chr6	80577310	80587310
chr6	66468691	66478691	chr6	64270324	64280324
chr6	81858286	81868286	chr6	80358748	80368748
chr6	94588770	94598770	chr6	92817462	92827462
chr6	129349961	129359961	chr6	127201566	127211566
chr6	126253197	126263197	chr6	124591445	124601445
chr6	18080055	18090055	chr6	16149262	16159262
chr6	81938609	81948609	chr6	80200460	80210460
chr6	122171459	122181459	chr6	120619239	120629239
chr6	141492787	141502787	chr6	139502160	139512160
chr6	141490090	141500090	chr6	139792819	139802819
chr6	134681458	134691458	chr6	132609864	132619864
chr6	134680777	134690777	chr6	133029626	133039626
chr6	120607588	120617588	chr6	118968884	118978884
chr6	55961746	55971746	chr6	53907304	53917304
chr6	56479019	56489019	chr6	53907643	53917643
chr6	115810469	115820469	chr6	113988737	113998737
chr6	115889617	115899617	chr6	113987738	113997738
chr6	116050831	116060831	chr6	113991302	114001302
chr6	116099324	116109324	chr6	113991799	114001799
chr6	75809460	75819460	chr6	73802006	73812006
chr6	148349848	148359848	chr6	142690256	142700256
chr6	165288943	165298943	chr6	163440183	163450183
chr6	163920638	163930638	chr6	162411500	162421500
chr6	23650846	23660846	chr6	21980700	21990700
chr6	24110257	24120257	chr6	21980878	21990878
chr6	82071489	82081489	chr6	80158749	80168749
chr6	122412008	122422008	chr6	120610639	120620639
chr6	122829552	122839552	chr6	120611006	120621006
chr6	141521278	141531278	chr6	139790655	139800655
chr6	66680590	66690590	chr6	64749905	64759905
chr6	92400705	92410705	chr6	90607681	90617681
chr6	92910497	92920497	chr6	91000081	91010081
chr6	92911057	92921057	chr6	91082008	91092008
chr6	10080568	10090568	chr6	8462286	8472286
chr6	10430709	10440709	chr6	8458936	8468936
chr6	10440477	10450477	chr6	8462573	8472573
chr6	113821130	113831130	chr6	112189769	112199769
chr6	113820413	113830413	chr6	112319712	112329712
chr6	156451201	156461201	chr6	154198178	154208178
chr6	12839407	12849407	chr6	11249775	11259775
chr6	12841185	12851185	chr6	11258878	11268878
chr6	27801574	27811574	chr6	26118662	26128662
chr6	27802235	27812235	chr6	26188205	26198205
chr6	98739629	98749629	chr6	97341449	97351449
chr6	98968678	98978678	chr6	97338467	97348467
chr6	99031729	99041729	chr6	97339078	97349078
chr6	99078244	99088244	chr6	97338738	97348738
chr6	99089711	99099711	chr6	97341030	97351030
chr6	99169567	99179567	chr6	97339868	97349868
chr6	125158618	125168618	chr6	123418598	123428598
chr6	125261985	125271985	chr6	123420763	123430763
chr6	92969858	92979858	chr6	90840523	90850523
chr6	93579532	93589532	chr6	90838310	90848310
chr6	17038571	17048571	chr6	11222559	11232559
chr6	18669413	18679413	chr6	17037863	17047863
chr6	115969196	115979196	chr6	112710665	112720665
chr6	27788130	27798130	chr6	26280043	26290043
chr6	93520770	93530770	chr6	91056898	91066898
chr6	22189928	22199928	chr6	20310367	20320367
chr6	10230667	10240667	chr6	8190138	8200138
chr6	49082817	49092817	chr6	47451690	47461690
chr6	83169812	83179812	chr6	80011252	80021252
chr6	93169993	93179993	chr6	91100616	91110616
chr6	27789901	27799901	chr6	26028694	26038694
chr6	27791391	27801391	chr6	26170817	26180817
chr6	27790603	27800603	chr6	26191437	26201437
chr6	27788781	27798781	chr6	26210618	26220618
chr6	27789370	27799370	chr6	26219348	26229348
chr6	68798972	68808972	chr6	67079356	67089356
chr6	12620938	12630938	chr6	11078852	11088852
chr6	12649306	12659306	chr6	11079011	11089011
chr6	13010500	13020500	chr6	11078362	11088362
chr6	102672004	102682004	chr6	100739402	100749402
chr6	102668177	102678177	chr6	101007972	101017972
chr6	104427844	104437844	chr6	102670719	102680719
chr6	113731227	113741227	chr6	112180567	112190567
chr6	162938403	162948403	chr6	161420197	161430197
chr6	163199745	163209745	chr6	161420516	161430516
chr6	163547885	163557885	chr6	161419664	161429664
chr6	9888351	9898351	chr6	8328260	8338260
chr6	165779753	165789753	chr6	161290800	161300800
chr6	49831381	49841381	chr6	47030283	47040283
chr6	56129794	56139794	chr6	54158585	54168585
chr6	77560018	77570018	chr6	75888211	75898211
chr6	77560666	77570666	chr6	75941483	75951483
chr6	98780290	98790290	chr6	97180341	97190341
chr6	92736895	92746895	chr6	90540878	90550878
chr6	92738780	92748780	chr6	90703547	90713547
chr6	92740753	92750753	chr6	90720276	90730276
chr6	92741990	92751990	chr6	90776399	90786399
chr6	92742279	92752279	chr6	90889222	90899222
chr6	92740023	92750023	chr6	90910950	90920950
chr6	92740601	92750601	chr6	90919963	90929963
chr6	92740784	92750784	chr6	91022802	91032802
chr6	92737268	92747268	chr6	91078271	91088271
chr6	131110879	131120879	chr6	129011543	129021543
chr6	93509096	93519096	chr6	90790583	90800583
chr6	23611987	23621987	chr6	21509676	21519676
chr6	49849520	49859520	chr6	48280578	48290578
chr6	129340244	129350244	chr6	127390964	127400964
chr6	49700237	49710237	chr6	47399539	47409539
chr6	49701062	49711062	chr6	47480351	47490351
chr6	49700098	49710098	chr6	47670345	47680345
chr6	49700958	49710958	chr6	47881009	47891009
chr6	16138072	16148072	chr6	13797898	13807898
chr6	22397831	22407831	chr6	20897575	20907575
chr6	22879219	22889219	chr6	20900966	20910966
chr6	55698416	55708416	chr6	54090538	54100538
chr6	64250758	64260758	chr6	62402791	62412791
chr6	81982103	81992103	chr6	80298720	80308720
chr6	82199416	82209416	chr6	80297357	80307357
chr6	98970745	98980745	chr6	97400296	97410296
chr6	123320378	123330378	chr6	121349764	121359764
chr6	66498267	66508267	chr6	64137900	64147900
chr6	92449521	92459521	chr6	90759820	90769820
chr6	96002380	96012380	chr6	93920414	93930414
chr6	163860304	163870304	chr6	162259437	162269437
chr6	165649744	165659744	chr6	163861055	163871055
chr6	22802198	22812198	chr6	21086880	21096880
chr6	23639512	23649512	chr6	21090506	21100506
chr6	81811546	81821546	chr6	80109323	80119323
chr6	82040445	82050445	chr6	80111629	80121629
chr6	15639531	15649531	chr6	14000758	14010758
chr6	15668024	15678024	chr6	14000619	14010619
chr6	15729546	15739546	chr6	13998414	14008414
chr6	15888067	15898067	chr6	14000320	14010320
chr6	49850977	49860977	chr6	48200939	48210939
chr6	92759847	92769847	chr6	91221459	91231459
chr6	92968932	92978932	chr6	91219039	91229039
chr6	93048256	93058256	chr6	91218775	91228775
chr6	93089492	93099492	chr6	91218153	91228153
chr6	104841743	104851743	chr6	101688983	101698983
chr6	147040072	147050072	chr6	145581715	145591715
chr6	17748557	17758557	chr6	10930497	10940497
chr6	99119342	99129342	chr6	97311160	97321160
chr6	99119262	99129262	chr6	97439838	97449838
chr6	99120195	99130195	chr6	97490940	97500940
chr6	99118857	99128857	chr6	97510194	97520194
chr6	99121193	99131193	chr6	97541130	97551130
chr6	99118396	99128396	chr6	97580871	97590871
chr6	10668690	10678690	chr6	8727812	8737812
chr6	22281844	22291844	chr6	20210325	20220325
chr6	22281549	22291549	chr6	20659775	20669775
chr6	22281660	22291660	chr6	20721532	20731532
chr6	114711618	114721618	chr6	113152604	113162604
chr6	115312611	115322611	chr6	113150288	113160288
chr6	22680391	22690391	chr6	21120559	21130559
chr6	22903583	22913583	chr6	21120593	21130593
chr6	66499881	66509881	chr6	63991373	64001373
chr6	66498792	66508792	chr6	64502731	64512731
chr6	68121301	68131301	chr6	66500383	66510383
chr6	68469363	68479363	chr6	66499599	66509599
chr6	157060136	157070136	chr6	155392356	155402356
chr6	157110834	157120834	chr6	155390189	155400189
chr6	115797587	115807587	chr6	114030071	114040071
chr6	115800251	115810251	chr6	114037313	114047313
chr6	164379339	164389339	chr6	162129101	162139101
chr6	164379338	164389338	chr6	162817094	162827094
chr6	18450030	18460030	chr6	16890606	16900606
chr6	141260236	141270236	chr6	139598491	139608491
chr6	141548282	141558282	chr6	139601462	139611462
chr6	122109683	122119683	chr6	120181196	120191196
chr6	132189247	132199247	chr6	130249164	130259164
chr6	132191062	132201062	chr6	130639573	130649573
chr6	147928185	147938185	chr6	146039811	146049811
chr6	98519446	98529446	chr6	97000403	97010403
chr6	165411767	165421767	chr6	163717773	163727773
chr6	88929932	88939932	chr6	87182672	87192672
chr6	88931992	88941992	chr6	87449898	87459898
chr6	141471917	141481917	chr6	139588073	139598073
chr6	78359998	78369998	chr6	76707978	76717978
chr6	98737754	98747754	chr6	96831649	96841649
chr6	113791205	113801205	chr6	112271696	112281696
chr6	49760611	49770611	chr6	47659140	47669140
chr6	49758494	49768494	chr6	47708176	47718176
chr6	104520443	104530443	chr6	101371831	101381831
chr6	22639857	22649857	chr6	20531452	20541452
chr6	22640375	22650375	chr6	20621818	20631818
chr6	22641330	22651330	chr6	21039563	21049563
chr6	24168714	24178714	chr6	22640922	22650922
chr6	126621214	126631214	chr6	124927811	124937811
chr6	10178895	10188895	chr6	8680152	8690152
chr6	10439277	10449277	chr6	8680744	8690744
chr6	10452397	10462397	chr6	8680263	8690263
chr6	154089468	154099468	chr6	152470291	152480291
chr6	2600826	2610826	chr6	1001494	1011494
chr6	113850258	113860258	chr6	112179691	112189691
chr6	113880898	113890898	chr6	112180838	112190838
chr6	113909270	113919270	chr6	112180219	112190219
chr6	113931511	113941511	chr6	112179014	112189014
chr6	93220973	93230973	chr6	91550341	91560341
chr6	56288502	56298502	chr6	54419069	54429069
chr6	133920088	133930088	chr6	131801444	131811444
chr6	164040595	164050595	chr6	162408474	162418474
chr6	2830786	2840786	chr6	1100082	1110082
chr6	15290002	15300002	chr6	13620192	13630192
chr6	23498451	23508451	chr6	22010580	22020580
chr6	23628473	23638473	chr6	22009528	22019528
chr6	99151826	99161826	chr6	97628954	97638954
chr6	113939588	113949588	chr6	111330513	111340513
chr6	113942726	113952726	chr6	112069615	112079615
chr6	113942255	113952255	chr6	112088531	112098531
chr6	113942283	113952283	chr6	112097373	112107373
chr6	113939579	113949579	chr6	112167610	112177610
chr6	113939794	113949794	chr6	112209698	112219698
chr6	113940284	113950284	chr6	112289939	112299939
chr6	113940570	113950570	chr6	112300996	112310996
chr6	116100155	116110155	chr6	113938383	113948383
chr6	116212389	116222389	chr6	113938906	113948906
chr6	10840183	10850183	chr6	8989357	8999357
chr6	49449766	49459766	chr6	47880333	47890333
chr6	7120207	7130207	chr6	5251335	5261335
chr6	7117996	7127996	chr6	5512024	5522024
chr6	116100508	116110508	chr6	114368281	114378281
chr6	116120977	116130977	chr6	114371110	114381110
chr6	128961022	128971022	chr6	125969679	125979679
chr6	141208257	141218257	chr6	139332011	139342011
chr6	141208934	141218934	chr6	139502668	139512668
chr6	141209198	141219198	chr6	139570364	139580364
chr6	156931696	156941696	chr6	155430613	155440613
chr6	113860241	113870241	chr6	112242981	112252981
chr6	141540241	141550241	chr6	139829089	139839089
chr6	141659665	141669665	chr6	139829515	139839515
chr6	66468175	66478175	chr6	64820690	64830690
chr6	147940290	147950290	chr6	146161383	146171383
chr6	75351243	75361243	chr6	73391998	73401998
chr6	28009122	28019122	chr6	25960373	25970373
chr6	93010085	93020085	chr6	91068592	91078592
chr6	78940509	78950509	chr6	76571661	76581661
chr6	94729140	94739140	chr6	92498470	92508470
chr6	94732255	94742255	chr6	93061841	93071841
chr6	135380227	135390227	chr6	133830693	133840693
chr6	51999455	52009455	chr6	50167681	50177681
chr6	52000544	52010544	chr6	50208142	50218142
chr6	141776293	141786293	chr6	140061393	140071393
chr6	121219504	121229504	chr6	118991682	119001682
chr6	163889261	163899261	chr6	161969793	161979793
chr6	85480338	85490338	chr6	83669266	83679266
chr6	94179023	94189023	chr6	92389591	92399591
chr6	141680437	141690437	chr6	139368335	139378335
chr6	141680533	141690533	chr6	140130175	140140175
chr6	164907360	164917360	chr6	161637904	161647904
chr6	22740352	22750352	chr6	20939441	20949441
chr6	22871096	22881096	chr6	20941733	20951733
chr6	69780196	69790196	chr6	66339713	66349713
chr6	69779782	69789782	chr6	67601394	67611394
chr6	92811565	92821565	chr6	90628872	90638872
chr6	92809371	92819371	chr6	90639455	90649455
chr6	92809615	92819615	chr6	91081687	91091687
chr6	120852174	120862174	chr6	119109043	119119043
chr6	122519891	122529891	chr6	120851372	120861372
chr6	10179638	10189638	chr6	8080342	8090342
chr6	10180575	10190575	chr6	8129686	8139686
chr6	10181636	10191636	chr6	8650895	8660895
chr6	22728484	22738484	chr6	20559060	20569060
chr6	22729310	22739310	chr6	20999479	21009479
chr6	10479603	10489603	chr6	8782920	8792920
chr6	82009895	82019895	chr6	80269047	80279047
chr6	82018285	82028285	chr6	80270583	80280583
chr6	82031262	82041262	chr6	80270347	80280347
chr6	116050487	116060487	chr6	113449353	113459353
chr6	73042431	73052431	chr6	71319481	71329481
chr6	134111538	134121538	chr6	131979303	131989303
chr6	116050282	116060282	chr6	114348346	114358346
chr6	116119368	116129368	chr6	114349511	114359511
chr6	81958329	81968329	chr6	80349520	80359520
chr6	82027790	82037790	chr6	80350589	80360589
chr6	82139342	82149342	chr6	80349061	80359061
chr6	88048568	88058568	chr6	85499610	85509610
chr6	103261196	103271196	chr6	101479817	101489817
chr6	22778796	22788796	chr6	19780585	19790585
chr6	92117944	92127944	chr6	90402443	90412443
chr6	102730763	102740763	chr6	101070932	101080932
chr6	102739583	102749583	chr6	101069897	101079897
chr6	28110401	28120401	chr6	26482183	26492183
chr6	95211879	95221879	chr6	93548666	93558666
chr6	95210640	95220640	chr6	93569576	93579576
chr6	95211795	95221795	chr6	93642356	93652356
chr6	95211282	95221282	chr6	93699068	93709068
chr6	10879831	10889831	chr6	8319301	8329301
chr6	56490573	56500573	chr6	53053378	53063378
chr6	134771079	134781079	chr6	133061245	133071245
chr6	78611453	78621453	chr6	76779237	76789237
chr6	93439341	93449341	chr6	91831615	91841615
chr6	102738912	102748912	chr6	99739326	99749326
chr6	102740231	102750231	chr6	100839714	100849714
chr6	102740009	102750009	chr6	101012318	101022318
chr6	102739896	102749896	chr6	101259294	101269294
chr6	104572132	104582132	chr6	102741020	102751020
chr6	104629116	104639116	chr6	102741727	102751727
chr6	114211202	114221202	chr6	112562646	112572646
chr6	115429505	115439505	chr6	113579637	113589637
chr6	98840584	98850584	chr6	97271157	97281157
chr6	98840085	98850085	chr6	97279773	97289773
chr6	92671927	92681927	chr6	90861767	90871767
chr6	15479130	15489130	chr6	13810158	13820158
chr6	15598109	15608109	chr6	13810972	13820972
chr6	15649348	15659348	chr6	13808035	13818035
chr6	16189028	16199028	chr6	13811468	13821468
chr6	99377173	99387173	chr6	97800752	97810752
chr6	142377429	142387429	chr6	140299147	140309147
chr6	165070547	165080547	chr6	162847080	162857080
chr6	165071245	165081245	chr6	163119152	163129152
chr6	165071063	165081063	chr6	163167435	163177435
chr6	165068564	165078564	chr6	163208610	163218610
chr6	102878841	102888841	chr6	100852141	100862141
chr6	10369344	10379344	chr6	8572028	8582028
chr6	10432080	10442080	chr6	8569193	8579193
chr6	121289782	121299782	chr6	119502555	119512555
chr6	123392476	123402476	chr6	121291643	121301643
chr6	10318438	10328438	chr6	1378403	1388403
chr6	10322037	10332037	chr6	7698322	7708322
chr6	10321701	10331701	chr6	8171174	8181174
chr6	10320037	10330037	chr6	8650766	8660766
chr6	10319234	10329234	chr6	8751550	8761550
chr6	22807177	22817177	chr6	20908733	20918733
chr6	22810575	22820575	chr6	20968373	20978373
chr6	22807708	22817708	chr6	21039794	21049794
chr6	134700854	134710854	chr6	133101544	133111544
chr6	163290851	163300851	chr6	161371477	161381477
chr6	163321855	163331855	chr6	161368340	161378340
chr6	9609912	9619912	chr6	8111309	8121309
chr6	10048910	10058910	chr6	8107568	8117568
chr6	10290264	10300264	chr6	8108512	8118512
chr6	10367810	10377810	chr6	8109594	8119594
chr6	10431604	10441604	chr6	8109590	8119590
chr6	113719119	113729119	chr6	112080916	112090916
chr6	15688812	15698812	chr6	14019799	14029799
chr6	15688648	15698648	chr6	14042317	14052317
chr6	15688060	15698060	chr6	14080584	14090584
chr6	141779196	141789196	chr6	140201385	140211385
chr6	119347339	119357339	chr6	117597367	117607367
chr6	22109613	22119613	chr6	20279410	20289410
chr6	70120801	70130801	chr6	68469268	68479268
chr6	96321333	96331333	chr6	92037850	92047850
chr6	96319337	96329337	chr6	94461845	94471845
chr6	77540300	77550300	chr6	76030468	76040468
chr6	95190833	95200833	chr6	93361431	93371431
chr6	95189428	95199428	chr6	93440290	93450290
chr6	95190902	95200902	chr6	93460064	93470064
chr6	95190528	95200528	chr6	93528966	93538966
chr6	98790450	98800450	chr6	97107013	97117013
chr6	98960881	98970881	chr6	97110235	97120235
chr6	98979766	98989766	chr6	97112309	97122309
chr6	99130208	99140208	chr6	97108481	97118481
chr6	99150305	99160305	chr6	97108868	97118868
chr6	99240897	99250897	chr6	97108945	97118945
chr6	99279311	99289311	chr6	97109336	97119336
chr6	148012026	148022026	chr6	146090392	146100392
chr6	49347900	49357900	chr6	47340929	47350929
chr6	49347776	49357776	chr6	47611231	47621231
chr6	49350288	49360288	chr6	47651443	47661443
chr6	122129384	122139384	chr6	120341129	120351129
chr6	122270006	122280006	chr6	120337993	120347993
chr6	113579233	113589233	chr6	111891835	111901835
chr6	116317252	116327252	chr6	114160222	114170222
chr6	116319984	116329984	chr6	114210573	114220573
chr6	114871622	114881622	chr6	112832061	112842061
chr6	142178975	142188975	chr6	140660082	140670082
chr6	16073404	16083404	chr6	13938503	13948503
chr6	16069275	16079275	chr6	14141879	14151879
chr6	16068605	16078605	chr6	14318438	14328438
chr6	24009827	24019827	chr6	22258419	22268419
chr6	75518870	75528870	chr6	73682222	73692222
chr6	75521291	75531291	chr6	73729881	73739881
chr6	75520074	75530074	chr6	73860491	73870491
chr6	95088270	95098270	chr6	93468310	93478310
chr6	95102422	95112422	chr6	93471413	93481413
chr6	95130833	95140833	chr6	93473163	93483163
chr6	141548331	141558331	chr6	139728491	139738491
chr6	142122258	142132258	chr6	139730978	139740978
chr6	142131199	142141199	chr6	139731344	139741344
chr6	142140157	142150157	chr6	139729725	139739725
chr6	142329009	142339009	chr6	140449419	140459419
chr6	15431661	15441661	chr6	13868028	13878028
chr6	15668511	15678511	chr6	13919573	13929573
chr6	15666682	15676682	chr6	13989798	13999798
chr6	15669771	15679771	chr6	14071880	14081880
chr6	49899236	49909236	chr6	48321307	48331307
chr6	107057637	107067637	chr6	105312510	105322510
chr6	164909716	164919716	chr6	162968060	162978060
chr6	165490485	165500485	chr6	163537556	163547556
chr6	56099865	56109865	chr6	54191404	54201404
chr6	95830255	95840255	chr6	93947875	93957875
chr6	92760048	92770048	chr6	91170847	91180847
chr6	136829064	136839064	chr6	135180393	135190393
chr6	165050342	165060342	chr6	162520487	162530487
chr6	165049637	165059637	chr6	162890952	162900952
chr6	165052254	165062254	chr6	162949299	162959299
chr6	165049169	165059169	chr6	163368756	163378756
chr6	49929006	49939006	chr6	47569368	47579368
chr6	52070374	52080374	chr6	49929978	49939978
chr6	127339917	127349917	chr6	125470244	125480244
chr6	5349727	5359727	chr6	3541952	3551952
chr6	49400705	49410705	chr6	47620301	47630301
chr6	49400972	49410972	chr6	47700368	47710368
chr6	49398977	49408977	chr6	47797525	47807525
chr6	82061603	82071603	chr6	80309975	80319975
chr6	82112490	82122490	chr6	80311120	80321120
chr6	141409891	141419891	chr6	139370719	139380719
chr6	141410272	141420272	chr6	139379298	139389298
chr6	154879673	154889673	chr6	152807540	152817540
chr6	10451892	10461892	chr6	8150585	8160585
chr6	10450162	10460162	chr6	8380646	8390646
chr6	10449731	10459731	chr6	8427805	8437805
chr6	10449506	10459506	chr6	8648843	8658843
chr6	10448408	10458408	chr6	8930675	8940675
chr6	23521390	23531390	chr6	21579887	21589887
chr6	23520062	23530062	chr6	21998794	22008794
chr6	99168304	99178304	chr6	96509304	96519304
chr6	99168753	99178753	chr6	96650008	96660008
chr6	99170107	99180107	chr6	97060786	97070786
chr6	99169190	99179190	chr6	97297634	97307634
chr6	99170018	99180018	chr6	97309102	97319102
chr6	99170125	99180125	chr6	97508131	97518131
chr6	99168684	99178684	chr6	97611144	97621144
chr6	46821714	46831714	chr6	44802021	44812021
chr6	102518369	102528369	chr6	100780774	100790774
chr6	102520371	102530371	chr6	100850533	100860533
chr6	104608315	104618315	chr6	102519051	102529051
chr6	109581118	109591118	chr6	107748823	107758823
chr6	2448389	2458389	chr6	391501	401501
chr6	10851336	10861336	chr6	8743198	8753198
chr6	63938628	63948628	chr6	62260165	62270165
chr6	16081404	16091404	chr6	13591490	13601490
chr6	49752482	49762482	chr6	47699756	47709756
chr6	49749561	49759561	chr6	48020197	48030197
chr6	165419912	165429912	chr6	163328971	163338971
chr6	77280463	77290463	chr6	75348413	75358413
chr6	21849298	21859298	chr6	20269349	20279349
chr6	75480264	75490264	chr6	73620658	73630658
chr6	120999518	121009518	chr6	119208193	119218193
chr6	49338376	49348376	chr6	47511069	47521069
chr6	49440843	49450843	chr6	47508778	47518778
chr6	49580479	49590479	chr6	47511718	47521718
chr6	87058592	87068592	chr6	85551725	85561725
chr6	88777782	88787782	chr6	87059354	87069354
chr6	103811449	103821449	chr6	101969942	101979942
chr6	103809942	103819942	chr6	102026809	102036809
chr6	80249573	80259573	chr6	78609948	78619948
chr6	141890219	141900219	chr6	139260955	139270955
chr6	141889801	141899801	chr6	139767897	139777897
chr6	103639769	103649769	chr6	101579639	101589639
chr6	103641518	103651518	chr6	102017656	102027656
chr6	127310719	127320719	chr6	125290791	125300791
chr6	136800087	136810087	chr6	134841326	134851326
chr6	10212452	10222452	chr6	8071420	8081420
chr6	10209868	10219868	chr6	8650333	8660333
chr6	68551343	68561343	chr6	66760126	66770126
chr6	103336468	103346468	chr6	100550527	100560527
chr6	103337851	103347851	chr6	101420030	101430030
chr6	134739373	134749373	chr6	132851071	132861071
chr6	134741086	134751086	chr6	132968671	132978671
chr6	165138260	165148260	chr6	162941246	162951246
chr6	15507834	15517834	chr6	13870062	13880062
chr6	15897593	15907593	chr6	13868408	13878408
chr6	16229889	16239889	chr6	13870991	13880991
chr6	85469840	85479840	chr6	83821414	83831414
chr6	87420811	87430811	chr6	85469891	85479891
chr6	157009585	157019585	chr6	154858376	154868376
chr6	157009442	157019442	chr6	155270049	155280049
chr6	139311067	139321067	chr6	137591787	137601787
chr6	2571464	2581464	chr6	187230	197230
chr6	49687962	49697962	chr6	47709817	47719817
chr6	116242936	116252936	chr6	114319420	114329420
chr6	10739793	10749793	chr6	8018256	8028256
chr6	10768249	10778249	chr6	8019399	8029399
chr6	10879312	10889312	chr6	8019513	8029513
chr6	54898031	54908031	chr6	53201728	53211728
chr6	82027398	82037398	chr6	79529333	79539333
chr6	52169036	52179036	chr6	50608104	50618104
chr6	52267801	52277801	chr6	50611816	50621816
chr6	2818717	2828717	chr6	230138	240138
chr6	7487981	7497981	chr6	5475830	5485830
chr6	141597958	141607958	chr6	139968411	139978411
chr6	95138433	95148433	chr6	93561367	93571367
chr6	95279309	95289309	chr6	93556625	93566625
chr6	22831438	22841438	chr6	20580142	20590142
chr6	22830931	22840931	chr6	20789240	20799240
chr6	22829336	22839336	chr6	20838554	20848554
chr6	22829028	22839028	chr6	20991707	21001707
chr6	22829833	22839833	chr6	20998687	21008687
chr6	134518938	134528938	chr6	132398481	132408481
chr6	141820435	141830435	chr6	139470281	139480281
chr6	141820872	141830872	chr6	139498636	139508636
chr6	143459245	143469245	chr6	141821280	141831280
chr6	24001799	24011799	chr6	22079933	22089933
chr6	94856592	94866592	chr6	93118130	93128130
chr6	115970383	115980383	chr6	114288585	114298585
chr6	141190471	141200471	chr6	139642378	139652378
chr6	105290959	105300959	chr6	103030819	103040819
chr6	27860486	27870486	chr6	26010501	26020501
chr6	147339020	147349020	chr6	145759451	145769451
chr6	164039611	164049611	chr6	161590356	161600356
chr6	165531829	165541829	chr6	163510169	163520169
chr6	37920922	37930922	chr6	35281403	35291403
chr6	51809562	51819562	chr6	50011892	50021892
chr6	165502636	165512636	chr6	161952339	161962339
chr6	101450504	101460504	chr6	99459390	99469390
chr6	164978972	164988972	chr6	162819040	162829040
chr6	165016720	165026720	chr6	162817172	162827172
chr6	36181552	36191552	chr6	34463061	34473061
chr6	164132665	164142665	chr6	162430045	162440045
chr6	98709937	98719937	chr6	96788433	96798433
chr6	92748408	92758408	chr6	91010248	91020248
chr6	93447541	93457541	chr6	91012105	91022105
chr6	49850719	49860719	chr6	48177957	48187957
chr6	92818255	92828255	chr6	91309330	91319330
chr6	92861133	92871133	chr6	91309219	91319219
chr6	122709493	122719493	chr6	120970340	120980340
chr6	164819453	164829453	chr6	163060789	163070789
chr6	49780589	49790589	chr6	48109112	48119112
chr6	92440584	92450584	chr6	90720403	90730403
chr6	92440407	92450407	chr6	90826996	90836996
chr6	94010839	94020839	chr6	92441818	92451818
chr6	130427312	130437312	chr6	127292118	127302118
chr6	92859578	92869578	chr6	90699225	90709225
chr6	92856960	92866960	chr6	90741999	90751999
chr6	92861333	92871333	chr6	91087733	91097733
chr6	24061543	24071543	chr6	22321055	22331055
chr6	92761478	92771478	chr6	90948833	90958833
chr6	125010239	125020239	chr6	123431828	123441828
chr6	20139455	20149455	chr6	18529910	18539910
chr6	76030497	76040497	chr6	73579744	73589744
chr6	77570633	77580633	chr6	75889327	75899327
chr6	77569314	77579314	chr6	75939797	75949797
chr6	92751210	92761210	chr6	91077980	91087980
chr6	116210393	116220393	chr6	114109235	114119235
chr6	93041462	93051462	chr6	91089165	91099165
chr6	104471921	104481921	chr6	102060389	102070389
chr6	104477680	104487680	chr6	102058783	102068783
chr6	92820015	92830015	chr6	90607742	90617742
chr6	92820780	92830780	chr6	91112518	91122518
chr6	92820291	92830291	chr6	91127770	91137770
chr6	134529745	134539745	chr6	132900576	132910576
chr6	121571192	121581192	chr6	119543825	119553825
chr6	22870697	22880697	chr6	19959585	19969585
chr6	77928993	77938993	chr6	75841177	75851177
chr6	87461057	87471057	chr6	85629763	85639763
chr6	20099287	20109287	chr6	18609754	18619754
chr6	20118110	20128110	chr6	18611957	18621957
chr6	20181298	20191298	chr6	18612378	18622378
chr6	164630264	164640264	chr6	162858359	162868359
chr6	164869983	164879983	chr6	162860655	162870655
chr6	124740322	124750322	chr6	122849142	122859142
chr6	16017914	16027914	chr6	14169426	14179426
chr6	16188917	16198917	chr6	14693455	14703455
chr6	16276610	16286610	chr6	14688443	14698443
chr6	98880895	98890895	chr6	97132980	97142980
chr6	98881510	98891510	chr6	97179933	97189933
chr6	98879130	98889130	chr6	97187653	97197653
chr6	23170508	23180508	chr6	20920889	20930889
chr6	23170541	23180541	chr6	21127909	21137909
chr6	23171263	23181263	chr6	21318013	21328013
chr6	38157867	38167867	chr6	36339656	36349656
chr6	165798720	165808720	chr6	163730766	163740766
chr6	7458438	7468438	chr6	5270785	5280785
chr6	51780995	51790995	chr6	50162389	50172389
chr6	73280125	73290125	chr6	71542460	71552460
chr6	141602348	141612348	chr6	140079823	140089823
chr6	141727755	141737755	chr6	140080146	140090146
chr6	141778215	141788215	chr6	140080208	140090208
chr6	82008490	82018490	chr6	80340025	80350025
chr6	56349706	56359706	chr6	54183635	54193635
chr6	147291431	147301431	chr6	145601984	145611984
chr6	10668454	10678454	chr6	8929747	8939747
chr6	49170713	49180713	chr6	46560159	46570159
chr6	49169792	49179792	chr6	47390087	47400087
chr6	102728178	102738178	chr6	100261194	100271194
chr6	102731573	102741573	chr6	100830181	100840181
chr6	103172686	103182686	chr6	101269478	101279478
chr6	103172318	103182318	chr6	101461480	101471480
chr6	162742663	162752663	chr6	161032999	161042999
chr6	164461956	164471956	chr6	162740218	162750218
chr6	87500569	87510569	chr6	85631795	85641795
chr6	63538742	63548742	chr6	61910578	61920578
chr6	141319305	141329305	chr6	139659972	139669972
chr6	141320086	141330086	chr6	139800407	139810407
chr6	46540605	46550605	chr6	44950159	44960159
chr6	104647981	104657981	chr6	102141727	102151727
chr6	165058961	165068961	chr6	163238327	163248327
chr6	165059072	165069072	chr6	163382413	163392413
chr6	163650371	163660371	chr6	161738233	161748233
chr6	92558216	92568216	chr6	90518880	90528880
chr6	92559860	92569860	chr6	90821948	90831948
chr6	156930622	156940622	chr6	155309073	155319073
chr6	22881333	22891333	chr6	21319572	21329572
chr6	22939562	22949562	chr6	21319676	21329676
chr6	120987832	120997832	chr6	119221216	119231216
chr6	49719087	49729087	chr6	47757709	47767709
chr6	49719378	49729378	chr6	47836725	47846725
chr6	113932442	113942442	chr6	112057370	112067370
chr6	113930641	113940641	chr6	112168111	112178111
chr6	113930531	113940531	chr6	112231202	112241202
chr6	113928559	113938559	chr6	112289891	112299891
chr6	116100079	116110079	chr6	113929419	113939419
chr6	72029640	72039640	chr6	70399759	70409759
chr6	99251575	99261575	chr6	97309336	97319336
chr6	99250311	99260311	chr6	97588604	97598604
chr6	103037231	103047231	chr6	101200024	101210024
chr6	103178962	103188962	chr6	101197797	101207797
chr6	104820650	104830650	chr6	102930759	102940759
chr6	142458792	142468792	chr6	140529802	140539802
chr6	126010270	126020270	chr6	124188506	124198506
chr6	10668620	10678620	chr6	8621100	8631100
chr6	10801580	10811580	chr6	8617829	8627829
chr6	122177864	122187864	chr6	120048974	120058974
chr6	123717350	123727350	chr6	120048065	120058065
chr6	129428696	129438696	chr6	127639663	127649663
chr6	129500758	129510758	chr6	127639280	127649280
chr6	129530291	129540291	chr6	127639165	127649165
chr6	129818500	129828500	chr6	127642482	127652482
chr6	165218362	165228362	chr6	161749222	161759222
chr6	75499785	75509785	chr6	73822085	73832085
chr6	165870566	165880566	chr6	163280630	163290630
chr6	165021402	165031402	chr6	163389322	163399322
chr6	10438835	10448835	chr6	8709873	8719873
chr6	157050380	157060380	chr6	155279285	155289285
chr6	157092200	157102200	chr6	155278001	155288001
chr6	157199431	157209431	chr6	155279269	155289269
chr6	113889293	113899293	chr6	112411161	112421161
chr6	10608589	10618589	chr6	6820721	6830721
chr6	10611490	10621490	chr6	7140388	7150388
chr6	10610705	10620705	chr6	8080665	8090665
chr6	75099916	75109916	chr6	73471037	73481037
chr6	73457597	73467597	chr6	71380108	71390108
chr6	163871346	163881346	chr6	162128474	162138474
chr6	22439231	22449231	chr6	20520090	20530090
chr6	22442334	22452334	chr6	20989843	20999843
chr6	85547743	85557743	chr6	83991850	84001850
chr6	10153217	10163217	chr6	8120846	8130846
chr6	10148496	10158496	chr6	8278341	8288341
chr6	47848918	47858918	chr6	46289285	46299285
chr6	49457819	49467819	chr6	47850574	47860574
chr6	49780070	49790070	chr6	47849757	47859757
chr6	71939328	71949328	chr6	70290546	70300546
chr6	110998818	111008818	chr6	109170404	109180404
chr6	79790942	79800942	chr6	77071784	77081784
chr6	22260334	22270334	chr6	19370576	19380576
chr6	22258740	22268740	chr6	20658364	20668364
chr6	22260911	22270911	chr6	20699698	20709698
chr6	22260282	22270282	chr6	20769949	20779949
chr6	49537986	49547986	chr6	47670874	47680874
chr6	49539043	49549043	chr6	47770300	47780300
chr6	49540763	49550763	chr6	47782234	47792234
chr6	164079249	164089249	chr6	162479784	162489784
chr6	20130053	20140053	chr6	18149675	18159675
chr6	55201365	55211365	chr6	53641052	53651052
chr6	77499140	77509140	chr6	75870598	75880598
chr6	49609149	49619149	chr6	47961999	47971999
chr6	49911179	49921179	chr6	47958959	47968959
chr6	49948101	49958101	chr6	47960041	47970041
chr6	50048081	50058081	chr6	47961008	47971008
chr6	165140173	165150173	chr6	162160709	162170709
chr6	20083259	20093259	chr6	18327713	18337713
chr6	20079455	20089455	chr6	18508479	18518479
chr6	20079941	20089941	chr6	18590854	18600854
chr6	47240334	47250334	chr6	45509082	45519082
chr6	107771492	107781492	chr6	106208875	106218875
chr6	10500224	10510224	chr6	7470929	7480929
chr6	95249005	95259005	chr6	93679710	93689710
chr6	95270023	95280023	chr6	93701763	93711763
chr6	104978180	104988180	chr6	101638797	101648797
chr6	23137512	23147512	chr6	20960174	20970174
chr6	23138285	23148285	chr6	21378173	21388173
chr6	23138903	23148903	chr6	21538889	21548889
chr6	51288300	51298300	chr6	49639246	49649246
chr6	142341674	142351674	chr6	140342926	140352926
chr6	16039915	16049915	chr6	13647481	13657481
chr6	16039522	16049522	chr6	13987802	13997802
chr6	16040169	16050169	chr6	14159049	14169049
chr6	16038920	16048920	chr6	14250989	14260989
chr6	20112792	20122792	chr6	18468457	18478457
chr6	20290665	20300665	chr6	18468794	18478794
chr6	145110123	145120123	chr6	142340424	142350424
chr6	82018404	82028404	chr6	80090229	80100229
chr6	82409991	82419991	chr6	80089641	80099641
chr6	83171649	83181649	chr6	80088604	80098604
chr6	27851163	27861163	chr6	26100460	26110460
chr6	27890423	27900423	chr6	26101870	26111870
chr6	75230180	75240180	chr6	73321465	73331465
chr6	78829522	78839522	chr6	77020577	77030577
chr6	140939470	140949470	chr6	139238768	139248768
chr6	2438834	2448834	chr6	589797	599797
chr6	7139144	7149144	chr6	5257526	5267526
chr6	7140622	7150622	chr6	5288024	5298024
chr6	22121028	22131028	chr6	20230735	20240735
chr6	22119553	22129553	chr6	20570921	20580921
chr6	23628133	23638133	chr6	22118231	22128231
chr6	10400660	10410660	chr6	7971304	7981304
chr6	15551034	15561034	chr6	14071675	14081675
chr6	15630807	15640807	chr6	14068955	14078955
chr6	15908528	15918528	chr6	14068063	14078063
chr6	16199561	16209561	chr6	14071751	14081751
chr6	69959942	69969942	chr6	68027590	68037590
chr6	82001293	82011293	chr6	80199401	80209401
chr6	82239645	82249645	chr6	80033041	80043041
chr6	93121837	93131837	chr6	90779406	90789406
chr6	93120831	93130831	chr6	90899755	90909755
chr6	104619837	104629837	chr6	101737857	101747857
chr6	46071674	46081674	chr6	44491258	44501258
chr6	102929330	102939330	chr6	101119376	101129376
chr6	141779088	141789088	chr6	139370699	139380699
chr6	141779001	141789001	chr6	139451085	139461085
chr6	141779843	141789843	chr6	139641194	139651194
chr6	164749033	164759033	chr6	162777781	162787781
chr6	116119802	116129802	chr6	114048406	114058406
chr6	116120731	116130731	chr6	114259103	114269103
chr6	116118257	116128257	chr6	114439912	114449912
chr6	123799781	123809781	chr6	121538904	121548904
chr6	129428372	129438372	chr6	127510837	127520837
chr6	142610521	142620521	chr6	139343649	139353649
chr6	145900620	145910620	chr6	143838981	143848981
chr6	104462691	104472691	chr6	101981677	101991677
chr6	163111855	163121855	chr6	161440498	161450498
chr6	49569793	49579793	chr6	47662799	47672799
chr6	23398398	23408398	chr6	21379445	21389445
chr6	23402234	23412234	chr6	21459024	21469024
chr6	122169505	122179505	chr6	119858471	119868471
chr6	2640296	2650296	chr6	550757	560757
chr6	71088949	71098949	chr6	69349882	69359882
chr6	124740683	124750683	chr6	122658563	122668563
chr6	124738322	124748322	chr6	123070371	123080371
chr6	22957004	22967004	chr6	20040970	20050970
chr6	75251068	75261068	chr6	73468508	73478508
chr6	75249759	75259759	chr6	73478375	73488375
chr6	75248356	75258356	chr6	73518989	73528989
chr6	75249409	75259409	chr6	73539422	73549422
chr6	75249450	75259450	chr6	73682568	73692568
chr6	92521626	92531626	chr6	90500700	90510700
chr6	81920254	81930254	chr6	79979603	79989603
chr6	56051960	56061960	chr6	53932353	53942353
chr6	97232828	97242828	chr6	95228932	95238932
chr6	97227366	97237366	chr6	95460707	95470707
chr6	99088739	99098739	chr6	97230922	97240922
chr6	99229525	99239525	chr6	97230930	97240930
chr6	129459794	129469794	chr6	127461205	127471205
chr6	129459496	129469496	chr6	127548908	127558908
chr6	141628905	141638905	chr6	139770828	139780828
chr6	141631530	141641530	chr6	139877886	139887886
chr6	141627087	141637087	chr6	139931761	139941761
chr6	141700361	141710361	chr6	139990862	140000862
chr6	143141625	143151625	chr6	141630870	141640870
chr6	99049960	99059960	chr6	97131223	97141223
chr6	114031691	114041691	chr6	112219332	112229332
chr6	115791210	115801210	chr6	114029502	114039502
chr6	116030393	116040393	chr6	114031438	114041438
chr6	116198387	116208387	chr6	114027063	114037063
chr6	141581540	141591540	chr6	139149138	139159138
chr6	141579743	141589743	chr6	139641557	139651557
chr6	141581288	141591288	chr6	139759909	139769909
chr6	141578742	141588742	chr6	139868958	139878958
chr6	56266174	56276174	chr6	54649233	54659233
chr6	15782660	15792660	chr6	14089947	14099947
chr6	49459333	49469333	chr6	47000282	47010282
chr6	49458565	49468565	chr6	47421150	47431150
chr6	49458634	49468634	chr6	47562396	47572396
chr6	49459820	49469820	chr6	47662318	47672318
chr6	49461385	49471385	chr6	47700607	47710607
chr6	98988133	98998133	chr6	97281828	97291828
chr6	99042565	99052565	chr6	97279693	97289693
chr6	99082776	99092776	chr6	97279941	97289941
chr6	99089742	99099742	chr6	97279447	97289447
chr6	99148317	99158317	chr6	97280399	97290399
chr6	23579111	23589111	chr6	21611270	21621270
chr6	92759491	92769491	chr6	90889312	90899312
chr6	92759445	92769445	chr6	90910275	90920275
chr6	135918189	135928189	chr6	134050875	134060875
chr6	13179053	13189053	chr6	11440513	11450513
chr6	129892812	129902812	chr6	127278773	127288773
chr6	22701015	22711015	chr6	20989100	20999100
chr6	22749154	22759154	chr6	20990299	21000299
chr6	22898730	22908730	chr6	20991499	21001499
chr6	23509757	23519757	chr6	20990849	21000849
chr6	10398828	10408828	chr6	7060650	7070650
chr6	24480741	24490741	chr6	20160370	20170370
chr6	102470818	102480818	chr6	100681375	100691375
chr6	103150785	103160785	chr6	100680318	100690318
chr6	131946907	131956907	chr6	129631021	129641021
chr6	13140933	13150933	chr6	11369871	11379871
chr6	40820511	40830511	chr6	39019632	39029632
chr6	10388139	10398139	chr6	1373404	1383404
chr6	81959461	81969461	chr6	80248987	80258987
chr6	133718643	133728643	chr6	131651533	131661533
chr6	10298338	10308338	chr6	8699089	8709089
chr6	10419314	10429314	chr6	8700976	8710976
chr6	10440301	10450301	chr6	8699829	8709829
chr6	10998525	11008525	chr6	8698439	8708439
chr6	104520345	104530345	chr6	101831815	101841815
chr6	12731711	12741711	chr6	11062416	11072416
chr6	73292115	73302115	chr6	71399728	71409728
chr6	78897660	78907660	chr6	75979745	75989745
chr6	15651172	15661172	chr6	13769373	13779373
chr6	15657480	15667480	chr6	13771578	13781578
chr6	51817172	51827172	chr6	50113152	50123152
chr6	81748077	81758077	chr6	80170792	80180792
chr6	141500520	141510520	chr6	139259653	139269653
chr6	141497332	141507332	chr6	139809648	139819648
chr6	141499463	141509463	chr6	139870480	139880480
chr6	23001919	23011919	chr6	18981225	18991225
chr6	23670358	23680358	chr6	21469917	21479917
chr6	23668761	23678761	chr6	21540795	21550795
chr6	132448952	132458952	chr6	130437829	130447829
chr6	87711091	87721091	chr6	85680829	85690829
chr6	55378513	55388513	chr6	53587021	53597021
chr6	99148830	99158830	chr6	97119032	97129032
chr6	99188509	99198509	chr6	97118839	97128839
chr6	138378287	138388287	chr6	136607961	136617961
chr6	99039821	99049821	chr6	97610783	97620783
chr6	141948144	141958144	chr6	139221708	139231708
chr6	141949095	141959095	chr6	139471313	139481313
chr6	141949593	141959593	chr6	140130233	140140233
chr6	153118231	153128231	chr6	151458945	151468945
chr6	22409302	22419302	chr6	20111651	20121651
chr6	22407169	22417169	chr6	20568985	20578985
chr6	22409401	22419401	chr6	20650059	20660059
chr6	22406700	22416700	chr6	20679712	20689712
chr6	163459745	163469745	chr6	161540594	161550594
chr6	163639956	163649956	chr6	161537745	161547745
chr6	163770554	163780554	chr6	161540677	161550677
chr6	23471212	23481212	chr6	20468866	20478866
chr6	23470449	23480449	chr6	20628386	20638386
chr6	23472172	23482172	chr6	20970363	20980363
chr6	40839200	40849200	chr6	39010153	39020153
chr6	113890436	113900436	chr6	112092374	112102374
chr6	113889880	113899880	chr6	112259234	112269234
chr6	123200465	123210465	chr6	121600683	121610683
chr6	103688371	103698371	chr6	102028605	102038605
chr6	127180335	127190335	chr6	125201101	125211101
chr6	129329187	129339187	chr6	127180915	127190915
chr6	147388409	147398409	chr6	143001119	143011119
chr6	27898770	27908770	chr6	25990348	26000348
chr6	27898163	27908163	chr6	26272854	26282854
chr6	49449896	49459896	chr6	47790660	47800660
chr6	49730921	49740921	chr6	47790240	47800240
chr6	49910006	49920006	chr6	47787488	47797488
chr6	165289064	165299064	chr6	163119192	163129192
chr6	118519417	118529417	chr6	116747738	116757738
chr6	128951527	128961527	chr6	124511398	124521398
chr6	22719899	22729899	chr6	20571139	20581139
chr6	22722456	22732456	chr6	20630205	20640205
chr6	22722843	22732843	chr6	20699431	20709431
chr6	22719943	22729943	chr6	20918511	20928511
chr6	68028432	68038432	chr6	64249447	64259447
chr6	164838695	164848695	chr6	162998094	163008094
chr6	75231563	75241563	chr6	73359104	73369104
chr6	75348667	75358667	chr6	73358022	73368022
chr6	82879179	82889179	chr6	80959502	80969502
chr6	124818832	124828832	chr6	122871024	122881024
chr6	22359484	22369484	chr6	20301955	20311955
chr6	22357447	22367447	chr6	20769413	20779413
chr6	24018725	24028725	chr6	22358641	22368641
chr6	103607596	103617596	chr6	101709629	101719629
chr6	103610501	103620501	chr6	101900465	101910465
chr6	22351909	22361909	chr6	20210534	20220534
chr6	22350702	22360702	chr6	20598970	20608970
chr6	24130885	24140885	chr6	22349338	22359338
chr6	49968949	49978949	chr6	47568275	47578275
chr6	72999670	73009670	chr6	70459126	70469126
chr6	116581063	116591063	chr6	114262330	114272330
chr6	122392495	122402495	chr6	120379135	120389135
chr6	15600468	15610468	chr6	13939656	13949656
chr6	15710155	15720155	chr6	13939869	13949869
chr6	15728829	15738829	chr6	13939511	13949511
chr6	15840341	15850341	chr6	13937789	13947789
chr6	16202273	16212273	chr6	13939006	13949006
chr6	23918450	23928450	chr6	22058980	22068980
chr6	56339132	56349132	chr6	54428566	54438566
chr6	165270033	165280033	chr6	163259627	163269627
chr6	5648502	5658502	chr6	3507036	3517036
chr6	163559332	163569332	chr6	161440984	161450984
chr6	148071481	148081481	chr6	146021459	146031459
chr6	15471315	15481315	chr6	13927757	13937757
chr6	15742466	15752466	chr6	13929101	13939101
chr6	15770572	15780572	chr6	13930176	13940176
chr6	16047511	16057511	chr6	13930258	13940258
chr6	16190253	16200253	chr6	13928473	13938473
chr6	120941486	120951486	chr6	119118797	119128797
chr6	12859218	12869218	chr6	11120237	11130237
chr6	85509730	85519730	chr6	83949227	83959227
chr6	102210663	102220663	chr6	100548101	100558101
chr6	49320890	49330890	chr6	47621652	47631652
chr6	49417670	49427670	chr6	47621226	47631226
chr6	165138224	165148224	chr6	163371492	163381492
chr6	89167588	89177588	chr6	87431571	87441571
chr6	89281055	89291055	chr6	87429635	87439635
chr6	129608863	129618863	chr6	127568639	127578639
chr6	66459034	66469034	chr6	63858910	63868910
chr6	75689599	75699599	chr6	73280452	73290452
chr6	75689929	75699929	chr6	73630628	73640628
chr6	104628492	104638492	chr6	101991023	102001023
chr6	156260618	156270618	chr6	154648682	154658682
chr6	87500184	87510184	chr6	85509661	85519661
chr6	16229256	16239256	chr6	13339003	13349003
chr6	16229176	16239176	chr6	14049867	14059867
chr6	16230589	16240589	chr6	14060322	14070322
chr6	16228915	16238915	chr6	14099671	14109671
chr6	16230144	16240144	chr6	14449189	14459189
chr6	66757939	66767939	chr6	64820905	64830905
chr6	23302491	23312491	chr6	20709012	20719012
chr6	23299754	23309754	chr6	21291257	21301257
chr6	27910773	27920773	chr6	26029813	26039813
chr6	15710523	15720523	chr6	13729553	13739553
chr6	16239001	16249001	chr6	13731698	13741698
chr6	16431246	16441246	chr6	13730163	13740163
chr6	145318324	145328324	chr6	143498734	143508734
chr6	147232434	147242434	chr6	145320130	145330130
chr6	75619120	75629120	chr6	73779194	73789194
chr6	82109928	82119928	chr6	79931391	79941391
chr6	82110829	82120829	chr6	80199089	80209089
chr6	116391908	116401908	chr6	114460173	114470173
chr6	51511600	51521600	chr6	49847847	49857847
chr6	121998732	122008732	chr6	114761836	114771836
chr6	10427772	10437772	chr6	8000399	8010399
chr6	10509509	10519509	chr6	8000740	8010740
chr6	66738885	66748885	chr6	64601196	64611196
chr6	157208931	157218931	chr6	155181147	155191147
chr6	4339619	4349619	chr6	1800768	1810768
chr6	56269314	56279314	chr6	54041993	54051993
chr6	75671429	75681429	chr6	73438239	73448239
chr6	75670280	75680280	chr6	73449171	73459171
chr6	75671363	75681363	chr6	73600501	73610501
chr6	75670440	75680440	chr6	73670025	73680025
chr6	116079177	116089177	chr6	114070667	114080667
chr6	24021347	24031347	chr6	20108498	20118498
chr6	68479149	68489149	chr6	66738295	66748295
chr6	99629413	99639413	chr6	98117460	98127460
chr6	164111621	164121621	chr6	162479709	162489709
chr6	41111502	41121502	chr6	38632206	38642206
chr6	95011826	95021826	chr6	93172166	93182166
chr6	143046933	143056933	chr6	140799887	140809887
chr6	75609850	75619850	chr6	73601674	73611674
chr6	23368949	23378949	chr6	18547152	18557152
chr6	41289960	41299960	chr6	38899734	38909734
chr6	94981029	94991029	chr6	93099275	93109275
chr6	110342641	110352641	chr6	108110210	108120210
chr6	125080031	125090031	chr6	123399301	123409301
chr6	127131118	127141118	chr6	125078351	125088351
chr6	129062276	129072276	chr6	127148850	127158850
chr6	24301459	24311459	chr6	22148812	22158812
chr6	24300556	24310556	chr6	22251088	22261088
chr6	24298936	24308936	chr6	22399097	22409097
chr6	142079533	142089533	chr6	140130955	140140955
chr6	99039893	99049893	chr6	97047973	97057973
chr6	66761139	66771139	chr6	64850595	64860595
chr6	95132040	95142040	chr6	93341584	93351584
chr6	142409802	142419802	chr6	139708796	139718796
chr6	2489749	2499749	chr6	489954	499954
chr6	23926974	23936974	chr6	20629729	20639729
chr6	122211309	122221309	chr6	119598821	119608821
chr6	13270103	13280103	chr6	11620518	11630518
chr6	104010681	104020681	chr6	101939914	101949914
chr6	108257872	108267872	chr6	99592066	99602066
chr6	23651022	23661022	chr6	21409167	21419167
chr6	82329237	82339237	chr6	80443040	80453040
chr6	22299538	22309538	chr6	20360812	20370812
chr6	22301205	22311205	chr6	20430163	20440163
chr6	22659583	22669583	chr6	20782577	20792577
chr6	36477894	36487894	chr6	34679129	34689129
chr6	6840276	6850276	chr6	5139659	5149659
chr6	118778707	118788707	chr6	116931686	116941686
chr6	141730537	141740537	chr6	140101085	140111085
chr6	141760634	141770634	chr6	140100562	140110562
chr6	142140476	142150476	chr6	140101441	140111441
chr6	142209982	142219982	chr6	140098732	140108732
chr6	41219531	41229531	chr6	37448618	37458618
chr6	10528969	10538969	chr6	8268712	8278712
chr6	154510115	154520115	chr6	151489561	151499561
chr6	46159953	46169953	chr6	44487910	44497910
chr6	16031825	16041825	chr6	14302077	14312077
chr6	21917120	21927120	chr6	20168228	20178228
chr6	24220839	24230839	chr6	22319115	22329115
chr6	15910446	15920446	chr6	13300606	13310606
chr6	24121974	24131974	chr6	20112421	20122421
chr6	24120244	24130244	chr6	20161468	20171468
chr6	50239972	50249972	chr6	48129942	48139942
chr6	52039430	52049430	chr6	50240403	50250403
chr6	3110842	3120842	chr6	668616	678616
chr6	24131883	24141883	chr6	20360812	20370812
chr6	24129317	24139317	chr6	22102154	22112154
chr6	75629025	75639025	chr6	73340716	73350716
chr6	75629710	75639710	chr6	73530090	73540090
chr6	75630323	75640323	chr6	73759666	73769666
chr6	75629161	75639161	chr6	73806812	73816812
chr6	16560517	16570517	chr6	14500082	14510082
chr6	98989611	98999611	chr6	97299760	97309760
chr6	98989320	98999320	chr6	97348811	97358811
chr6	104511547	104521547	chr6	101420118	101430118
chr6	17389984	17399984	chr6	15738691	15748691
chr6	87668751	87678751	chr6	85569732	85579732
chr6	99050741	99060741	chr6	97549997	97559997
chr6	99188054	99198054	chr6	97553020	97563020
chr6	163778828	163788828	chr6	161549313	161559313
chr6	23020312	23030312	chr6	21060054	21070054
chr6	118651504	118661504	chr6	116549375	116559375
chr6	38680680	38690680	chr6	36960225	36970225
chr6	15618586	15628586	chr6	13790409	13800409
chr6	15619179	15629179	chr6	13891298	13901298
chr6	15620035	15630035	chr6	14128324	14138324
chr6	142190711	142200711	chr6	140372333	140382333
chr6	142288971	142298971	chr6	139531672	139541672
chr6	69089565	69099565	chr6	66739585	66749585
chr6	75310781	75320781	chr6	73711225	73721225
chr6	6730800	6740800	chr6	4349262	4359262
chr6	46522883	46532883	chr6	44719983	44729983
chr6	47369325	47379325	chr6	44719408	44729408
chr6	71959777	71969777	chr6	69860475	69870475
chr6	10690644	10700644	chr6	8118673	8128673
chr6	10882046	10892046	chr6	7437911	7447911
chr6	78839922	78849922	chr6	77022449	77032449
chr6	116001291	116011291	chr6	114210191	114220191
chr6	40759150	40769150	chr6	38891312	38901312
chr6	49318490	49328490	chr6	47692119	47702119
chr6	16269855	16279855	chr6	13949309	13959309
chr6	16269656	16279656	chr6	13958680	13968680
chr6	16272016	16282016	chr6	14338999	14348999
chr6	46187033	46197033	chr6	44467930	44477930
chr6	49610025	49620025	chr6	47459888	47469888
chr6	49609760	49619760	chr6	47708880	47718880
chr6	134479813	134489813	chr6	132918460	132928460
chr6	10100335	10110335	chr6	8046892	8056892
chr6	10459591	10469591	chr6	8050807	8060807
chr6	99207656	99217656	chr6	97469079	97479079
chr6	10439391	10449391	chr6	8080189	8090189
chr6	10438988	10448988	chr6	8101138	8111138
chr6	10440708	10450708	chr6	8130161	8140161
chr6	56920457	56930457	chr6	53748106	53758106
chr6	20230675	20240675	chr6	18460474	18470474
chr6	20230643	20240643	chr6	18548320	18558320
chr6	22087523	22097523	chr6	20228926	20238926
chr6	22250212	22260212	chr6	20229838	20239838
chr6	22480676	22490676	chr6	20232651	20242651
chr6	141019991	141029991	chr6	139352110	139362110
chr6	141149819	141159819	chr6	139348211	139358211
chr6	126959275	126969275	chr6	125171218	125181218
chr6	2599019	2609019	chr6	691300	701300
chr6	141668922	141678922	chr6	139379210	139389210
chr6	141668530	141678530	chr6	139658617	139668617
chr6	15449595	15459595	chr6	13788711	13798711
chr6	15559419	15569419	chr6	13789080	13799080
chr6	15656831	15666831	chr6	13787318	13797318
chr6	16160698	16170698	chr6	13793391	13803391
chr6	22500698	22510698	chr6	20750724	20760724
chr6	22801016	22811016	chr6	20749727	20759727
chr6	75638652	75648652	chr6	73436781	73446781
chr6	75727966	75737966	chr6	73439957	73449957
chr6	10249788	10259788	chr6	8069742	8079742
chr6	10248959	10258959	chr6	8080815	8090815
chr6	10250179	10260179	chr6	8390490	8400490
chr6	127011158	127021158	chr6	122228293	122238293
chr6	141159828	141169828	chr6	139041136	139051136
chr6	141160794	141170794	chr6	139249667	139259667
chr6	141158711	141168711	chr6	139417196	139427196
chr6	141160999	141170999	chr6	139501232	139511232
chr6	165878949	165888949	chr6	163559526	163569526
chr6	96299295	96309295	chr6	94042549	94052549
chr6	52040182	52050182	chr6	50299450	50309450
chr6	7580562	7590562	chr6	4030871	4040871
chr6	7610529	7620529	chr6	4031655	4041655
chr6	125129210	125139210	chr6	123169731	123179731
chr6	142650095	142660095	chr6	138171000	138181000
chr6	75210564	75220564	chr6	73500851	73510851
chr6	27891482	27901482	chr6	26168756	26178756
chr6	50058928	50068928	chr6	47768927	47778927
chr6	52058141	52068141	chr6	50059226	50069226
chr6	79589053	79599053	chr6	77549617	77559617
chr6	15697793	15707793	chr6	14179503	14189503
chr6	15850110	15860110	chr6	14180273	14190273
chr6	15940251	15950251	chr6	14180250	14190250
chr6	16207633	16217633	chr6	14179893	14189893
chr6	40868178	40878178	chr6	39321810	39331810
chr6	41139291	41149291	chr6	39320846	39330846
chr6	115910898	115920898	chr6	114099549	114109549
chr6	115911027	115921027	chr6	114211835	114221835
chr6	23080321	23090321	chr6	20360496	20370496
chr6	129538339	129548339	chr6	127549261	127559261
chr6	46628042	46638042	chr6	44999936	45009936
chr6	49508913	49518913	chr6	47758612	47768612
chr6	159211386	159221386	chr6	157557611	157567611
chr6	24170135	24180135	chr6	22322825	22332825
chr6	93389445	93399445	chr6	91348827	91358827
chr6	135330283	135340283	chr6	130577795	130587795
chr6	51500892	51510892	chr6	47177366	47187366
chr6	104518828	104528828	chr6	101311035	101321035
chr6	104690209	104700209	chr6	101309576	101319576
chr6	124750184	124760184	chr6	122988924	122998924
chr6	134959074	134969074	chr6	132878772	132888772
chr6	87658667	87668667	chr6	85669255	85679255
chr6	101729626	101739626	chr6	99798494	99808494
chr6	22220566	22230566	chr6	20549244	20559244
chr6	22561847	22571847	chr6	20550925	20560925
chr6	22648187	22658187	chr6	20552617	20562617
chr6	43420397	43430397	chr6	36238621	36248621
chr6	141550074	141560074	chr6	139548516	139558516
chr6	15700772	15710772	chr6	13837766	13847766
chr6	15699331	15709331	chr6	14081355	14091355
chr6	15701153	15711153	chr6	14127628	14137628
chr6	141517182	141527182	chr6	139641607	139651607
chr6	10860772	10870772	chr6	7653124	7663124
chr6	116169072	116179072	chr6	114023358	114033358
chr6	116169234	116179234	chr6	114101349	114111349
chr6	116171377	116181377	chr6	114339444	114349444
chr6	156847718	156857718	chr6	154730646	154740646
chr6	49337142	49347142	chr6	47521676	47531676
chr6	165749333	165759333	chr6	163452938	163462938
chr6	165750918	165760918	chr6	163771760	163781760
chr6	165799608	165809608	chr6	164110907	164120907
chr6	15680568	15690568	chr6	13460418	13470418
chr6	15679605	15689605	chr6	13917923	13927923
chr6	23640181	23650181	chr6	21400383	21410383
chr6	49900218	49910218	chr6	47491817	47501817
chr6	99068490	99078490	chr6	97332585	97342585
chr6	156811242	156821242	chr6	154969994	154979994
chr6	156809598	156819598	chr6	155118725	155128725
chr6	5309345	5319345	chr6	3480053	3490053
chr6	22330091	22340091	chr6	20559411	20569411
chr6	22327339	22337339	chr6	20769617	20779617
chr6	66460249	66470249	chr6	64249992	64259992
chr6	75541223	75551223	chr6	73768193	73778193
chr6	99520637	99530637	chr6	97270399	97280399
chr6	103181481	103191481	chr6	99739488	99749488
chr6	103181036	103191036	chr6	101111989	101121989
chr6	103180354	103190354	chr6	101289116	101299116
chr6	103180681	103190681	chr6	101440361	101450361
chr6	103181855	103191855	chr6	101461322	101471322
chr6	159082864	159092864	chr6	155190704	155200704
chr6	49858770	49868770	chr6	48168897	48178897
chr6	11280839	11290839	chr6	6849545	6859545
chr6	98758166	98768166	chr6	96560869	96570869
chr6	23490818	23500818	chr6	21527427	21537427
chr6	104429395	104439395	chr6	101938268	101948268
chr6	99221021	99231021	chr6	97451773	97461773
chr6	157137782	157147782	chr6	155010794	155020794
chr6	164981376	164991376	chr6	162710548	162720548
chr6	164978455	164988455	chr6	162889603	162899603
chr6	164978283	164988283	chr6	163003628	163013628
chr6	164979031	164989031	chr6	163058775	163068775
chr6	164981478	164991478	chr6	163079635	163089635
chr6	87529698	87539698	chr6	85639382	85649382
chr6	98872075	98882075	chr6	97171369	97181369
chr6	99009980	99019980	chr6	97167829	97177829
chr6	99099950	99109950	chr6	97171018	97181018
chr6	99228396	99238396	chr6	97168570	97178570
chr6	99310459	99320459	chr6	97169530	97179530
chr6	37859308	37869308	chr6	35891699	35901699
chr6	98620673	98630673	chr6	96869565	96879565
chr6	136968553	136978553	chr6	134200778	134210778
chr6	23879924	23889924	chr6	20913060	20923060
chr6	23880126	23890126	chr6	21530734	21540734
chr6	152050809	152060809	chr6	148259268	148269268
chr6	97197693	97207693	chr6	95520497	95530497
chr6	93161648	93171648	chr6	91031647	91041647
chr6	121999675	122009675	chr6	114359733	114369733
chr6	137409043	137419043	chr6	133409751	133419751
chr6	163308488	163318488	chr6	161579591	161589591
chr6	24191620	24201620	chr6	21991134	22001134
chr6	75060803	75070803	chr6	73378517	73388517
chr6	142120752	142130752	chr6	139911550	139921550
chr6	163950235	163960235	chr6	161849733	161859733
chr6	23650634	23660634	chr6	21499413	21509413
chr6	23648252	23658252	chr6	21749690	21759690
chr6	55900106	55910106	chr6	53851267	53861267
chr6	164751339	164761339	chr6	162710922	162720922
chr6	164908443	164918443	chr6	163240955	163250955
chr6	22861015	22871015	chr6	20619723	20629723
chr6	85498989	85508989	chr6	83703181	83713181
chr6	143590217	143600217	chr6	138711353	138721353
chr6	164909502	164919502	chr6	162589314	162599314
chr6	164906633	164916633	chr6	162949001	162959001
chr6	95251196	95261196	chr6	93492740	93502740
chr6	97030912	97040912	chr6	95248219	95258219
chr6	129488996	129498996	chr6	127461957	127471957
chr6	15637579	15647579	chr6	13951938	13961938
chr6	15710256	15720256	chr6	13952289	13962289
chr6	15731690	15741690	chr6	13949880	13959880
chr6	15898316	15908316	chr6	13950043	13960043
chr6	16370117	16380117	chr6	13950108	13960108
chr6	52340058	52350058	chr6	49821372	49831372
chr6	121449579	121459579	chr6	118989896	118999896
chr6	148449316	148459316	chr6	146250100	146260100
chr6	49510724	49520724	chr6	47688284	47698284
chr6	49821124	49831124	chr6	47689481	47699481
chr6	22598324	22608324	chr6	19358815	19368815
chr6	24310370	24320370	chr6	20409839	20419839
chr6	82021199	82031199	chr6	80281390	80291390
chr6	163601055	163611055	chr6	161849923	161859923
chr6	24262614	24272614	chr6	22131021	22141021
chr6	71127583	71137583	chr6	69037259	69047259
chr6	20048618	20058618	chr6	18328038	18338038
chr6	110850044	110860044	chr6	107920942	107930942
chr6	104571046	104581046	chr6	102049648	102059648
chr6	165139390	165149390	chr6	163290355	163300355
chr6	51588395	51598395	chr6	49551062	49561062
chr6	92700709	92710709	chr6	90679876	90689876
chr6	92699336	92709336	chr6	90799197	90809197
chr6	92700360	92710360	chr6	90929216	90939216
chr6	23620204	23630204	chr6	21881731	21891731
chr6	142231305	142241305	chr6	139361016	139371016
chr6	154599795	154609795	chr6	151476697	151486697
chr6	10038070	10048070	chr6	8200245	8210245
chr6	40867855	40877855	chr6	39029414	39039414
chr6	40871454	40881454	chr6	39188772	39198772
chr6	127109452	127119452	chr6	124820111	124830111
chr6	127112988	127122988	chr6	125011308	125021308
chr6	21330598	21340598	chr6	19680086	19690086
chr6	16170417	16180417	chr6	14207901	14217901
chr6	147699109	147709109	chr6	146039564	146049564
chr6	20420797	20430797	chr6	18670173	18680173
chr6	10580335	10590335	chr6	7458069	7468069
chr6	82358918	82368918	chr6	79997443	80007443
chr6	125751070	125761070	chr6	123559321	123569321
chr6	78840066	78850066	chr6	75889926	75899926
chr6	88861681	88871681	chr6	87089603	87099603
chr6	89268166	89278166	chr6	87091528	87101528
chr6	10110175	10120175	chr6	8129274	8139274
chr6	10239171	10249171	chr6	8128530	8138530
chr6	10600453	10610453	chr6	8128539	8138539
chr6	23759644	23769644	chr6	21479716	21489716
chr6	99112330	99122330	chr6	97081345	97091345
chr6	99110217	99120217	chr6	97348948	97358948
chr6	156861697	156871697	chr6	155269482	155279482
chr6	10352042	10362042	chr6	8290427	8300427
chr6	10407685	10417685	chr6	8289515	8299515
chr6	10428925	10438925	chr6	8287813	8297813
chr6	23891387	23901387	chr6	20629012	20639012
chr6	52120387	52130387	chr6	49949858	49959858
chr6	52120382	52130382	chr6	50299890	50309890
chr6	49439933	49449933	chr6	47299731	47309731
chr6	49438338	49448338	chr6	47470317	47480317
chr6	49443289	49453289	chr6	47701133	47711133
chr6	49441561	49451561	chr6	47721738	47731738
chr6	49439661	49449661	chr6	47800464	47810464
chr6	98979829	98989829	chr6	96952246	96962246
chr6	121477725	121487725	chr6	119128591	119138591
chr6	22740743	22750743	chr6	21100958	21110958
chr6	22838195	22848195	chr6	21100919	21110919
chr6	93357715	93367715	chr6	90739706	90749706
chr6	135367175	135377175	chr6	133587762	133597762
chr6	141068181	141078181	chr6	139132326	139142326
chr6	92971502	92981502	chr6	90918008	90928008
chr6	92971305	92981305	chr6	91111495	91121495
chr6	92971535	92981535	chr6	91119859	91129859
chr6	107501031	107511031	chr6	105549127	105559127
chr6	108030199	108040199	chr6	105550836	105560836
chr6	12848739	12858739	chr6	11099753	11109753
chr6	47370409	47380409	chr6	45531760	45541760
chr6	22310043	22320043	chr6	20330163	20340163
chr6	22311659	22321659	chr6	20339627	20349627
chr6	23340358	23350358	chr6	21168500	21178500
chr6	38409520	38419520	chr6	36590046	36600046
chr6	126117956	126127956	chr6	123600252	123610252
chr6	24098781	24108781	chr6	22428647	22438647
chr6	75399542	75409542	chr6	73710377	73720377
chr6	142121857	142131857	chr6	139300082	139310082
chr6	142119500	142129500	chr6	140038903	140048903
chr6	142119392	142129392	chr6	140071585	140081585
chr6	13310440	13320440	chr6	11600995	11610995
chr6	16209230	16219230	chr6	13531245	13541245
chr6	16209342	16219342	chr6	13889577	13899577
chr6	16209411	16219411	chr6	13910149	13920149
chr6	16208069	16218069	chr6	13957265	13967265
chr6	16210778	16220778	chr6	14059004	14069004
chr6	16212731	16222731	chr6	14110657	14120657
chr6	16210691	16220691	chr6	14141170	14151170
chr6	16211226	16221226	chr6	14149261	14159261
chr6	16210389	16220389	chr6	14287562	14297562
chr6	16211339	16221339	chr6	14309682	14319682
chr6	49371310	49381310	chr6	47663405	47673405
chr6	7069383	7079383	chr6	5091291	5101291
chr6	20059072	20069072	chr6	18420102	18430102
chr6	23500819	23510819	chr6	21080625	21090625
chr6	22338051	22348051	chr6	20698544	20708544
chr6	24162452	24172452	chr6	22341166	22351166
chr6	24882010	24892010	chr6	22339385	22349385
chr6	75711416	75721416	chr6	73636634	73646634
chr6	75709332	75719332	chr6	73738952	73748952
chr6	116051121	116061121	chr6	114290792	114300792
chr6	116059584	116069584	chr6	114289377	114299377
chr6	5980318	5990318	chr6	1620240	1630240
chr6	22680439	22690439	chr6	20119321	20129321
chr6	22678672	22688672	chr6	20290086	20300086
chr6	22678555	22688555	chr6	20849030	20859030
chr6	22682161	22692161	chr6	20859007	20869007
chr6	75536438	75546438	chr6	73732682	73742682
chr6	99129270	99139270	chr6	96958211	96968211
chr6	109209721	109219721	chr6	106890337	106900337
chr6	114020414	114030414	chr6	111938894	111948894
chr6	114022066	114032066	chr6	112221733	112231733
chr6	116059895	116069895	chr6	114021563	114031563
chr6	142170351	142180351	chr6	139628309	139638309
chr6	49822903	49832903	chr6	47910954	47920954
chr6	98890092	98900092	chr6	97268778	97278778
chr6	165138952	165148952	chr6	162520000	162530000
chr6	40530317	40540317	chr6	38998912	39008912
chr6	145931041	145941041	chr6	142939813	142949813
chr6	49450606	49460606	chr6	47422539	47432539
chr6	49449438	49459438	chr6	47598709	47608709
chr6	49447671	49457671	chr6	47609692	47619692
chr6	92468079	92478079	chr6	90648247	90658247
chr6	134811257	134821257	chr6	133041090	133051090
chr6	163889859	163899859	chr6	161811666	161821666
chr6	15969407	15979407	chr6	14011467	14021467
chr6	15970448	15980448	chr6	14061402	14071402
chr6	17960091	17970091	chr6	16181191	16191191
chr6	19870734	19880734	chr6	17958970	17968970
chr6	20358676	20368676	chr6	17958526	17968526
chr6	47039989	47049989	chr6	45108042	45118042
chr6	124958640	124968640	chr6	122828984	122838984
chr6	20118332	20128332	chr6	18329663	18339663
chr6	22189310	22199310	chr6	20120435	20130435
chr6	127369649	127379649	chr6	125148089	125158089
chr6	127366679	127376679	chr6	125547015	125557015
chr6	129440068	129450068	chr6	127368367	127378367
chr6	153048534	153058534	chr6	151210269	151220269
chr6	2609658	2619658	chr6	931286	941286
chr6	75200177	75210177	chr6	73559469	73569469
chr6	99190620	99200620	chr6	97580836	97590836
chr6	10280124	10290124	chr6	8189989	8199989
chr6	10280305	10290305	chr6	8550826	8560826
chr6	18191025	18201025	chr6	16378614	16388614
chr6	41258617	41268617	chr6	39366444	39376444
chr6	164490327	164500327	chr6	162270817	162280817
chr6	57031861	57041861	chr6	53060777	53070777
chr6	100780290	100790290	chr6	99100779	99110779
chr6	138089253	138099253	chr6	136299571	136309571
chr6	157210985	157220985	chr6	155441186	155451186
chr6	20060144	20070144	chr6	18289121	18299121
chr6	20059947	20069947	chr6	18298939	18308939
chr6	154730790	154740790	chr6	150911758	150921758
chr6	85599113	85609113	chr6	83701717	83711717
chr6	157382512	157392512	chr6	154819202	154829202
chr6	92501374	92511374	chr6	90630381	90640381
chr6	93231956	93241956	chr6	90627789	90637789
chr6	75488394	75498394	chr6	73669535	73679535
chr6	114189311	114199311	chr6	112138655	112148655
chr6	116030849	116040849	chr6	114188723	114198723
chr6	157061667	157071667	chr6	154868386	154878386
chr6	157060429	157070429	chr6	155508108	155518108
chr6	165136997	165146997	chr6	163310239	163320239
chr6	75356799	75366799	chr6	73450500	73460500
chr6	75609789	75619789	chr6	73448438	73458438
chr6	99270303	99280303	chr6	96537811	96547811
chr6	20129535	20139535	chr6	18339904	18349904
chr6	20440466	20450466	chr6	18340665	18350665
chr6	98962389	98972389	chr6	97058838	97068838
chr6	98962478	98972478	chr6	97181286	97191286
chr6	15748319	15758319	chr6	14148582	14158582
chr6	15941172	15951172	chr6	14151981	14161981
chr6	16121696	16131696	chr6	14151083	14161083
chr6	16032140	16042140	chr6	13903128	13913128
chr6	42460160	42470160	chr6	36781166	36791166
chr6	92319395	92329395	chr6	90599341	90609341
chr6	115812423	115822423	chr6	113981651	113991651
chr6	115888266	115898266	chr6	113977364	113987364
chr6	116127655	116137655	chr6	113977908	113987908
chr6	164900073	164910073	chr6	163161619	163171619
chr6	22221209	22231209	chr6	20343433	20353433
chr6	23638407	23648407	chr6	21648000	21658000
chr6	93231816	93241816	chr6	90979458	90989458
chr6	93229432	93239432	chr6	91069500	91079500
chr6	93230717	93240717	chr6	91442197	91452197
chr6	13601838	13611838	chr6	11630555	11640555
chr6	49421806	49431806	chr6	47592074	47602074
chr6	49420363	49430363	chr6	47600247	47610247
chr6	49420448	49430448	chr6	47661146	47671146
chr6	70109133	70119133	chr6	67961004	67971004
chr6	93872319	93882319	chr6	90549385	90559385
chr6	141289136	141299136	chr6	139379887	139389887
chr6	104619578	104629578	chr6	101609716	101619716
chr6	99051310	99061310	chr6	96940000	96950000
chr6	99048658	99058658	chr6	97061724	97071724
chr6	99051149	99061149	chr6	97298546	97308546
chr6	125201471	125211471	chr6	123518705	123528705
chr6	13371104	13381104	chr6	11037515	11047515
chr6	10359400	10369400	chr6	8629990	8639990
chr6	10650153	10660153	chr6	8628584	8638584
chr6	16567789	16577789	chr6	13397516	13407516
chr6	75768632	75778632	chr6	73468557	73478557
chr6	124660003	124670003	chr6	122781559	122791559
chr6	20439454	20449454	chr6	18300453	18310453
chr6	22189780	22199780	chr6	20438627	20448627
chr6	23599639	23609639	chr6	20441696	20451696
chr6	118010494	118020494	chr6	116128284	116138284
chr6	152818677	152828677	chr6	144481270	144491270
chr6	141460311	141470311	chr6	139308769	139318769
chr6	49860272	49870272	chr6	47712479	47722479
chr6	5152488	5162488	chr6	2348808	2358808
chr6	116359593	116369593	chr6	114049750	114059750
chr6	7870724	7880724	chr6	5199524	5209524
chr6	10761064	10771064	chr6	7870305	7880305
chr6	16189715	16199715	chr6	13759247	13769247
chr6	16190764	16200764	chr6	13982843	13992843
chr6	16189607	16199607	chr6	14059391	14069391
chr6	16192301	16202301	chr6	14200977	14210977
chr6	75287650	75297650	chr6	73369597	73379597
chr6	105290730	105300730	chr6	103038453	103048453
chr6	51961020	51971020	chr6	50128037	50138037
chr6	52009575	52019575	chr6	50129917	50139917
chr6	136302390	136312390	chr6	134280074	134290074
chr6	157091895	157101895	chr6	154811552	154821552
chr6	17021435	17031435	chr6	12941124	12951124
chr6	141459403	141469403	chr6	139420092	139430092
chr6	7370552	7380552	chr6	5380573	5390573
chr6	164869296	164879296	chr6	163008755	163018755
chr6	99099519	99109519	chr6	97408458	97418458
chr6	99150156	99160156	chr6	97408447	97418447
chr6	99218828	99228828	chr6	97407132	97417132
chr6	99270303	99280303	chr6	97409254	97419254
chr6	106831710	106841710	chr6	105171991	105181991
chr6	90202357	90212357	chr6	87080734	87090734
chr6	116160222	116170222	chr6	114098023	114108023
chr6	46349196	46359196	chr6	44440942	44450942
chr6	98621653	98631653	chr6	96851712	96861712
chr6	156960981	156970981	chr6	155256431	155266431
chr6	157001212	157011212	chr6	155261770	155271770
chr6	157078183	157088183	chr6	155259545	155269545
chr6	157269552	157279552	chr6	155259966	155269966
chr6	22889611	22899611	chr6	21300635	21310635
chr6	15983002	15993002	chr6	13889485	13899485
chr6	15982105	15992105	chr6	13898754	13908754
chr6	15981967	15991967	chr6	13960399	13970399
chr6	98968401	98978401	chr6	97349590	97359590
chr6	98999728	99009728	chr6	97348190	97358190
chr6	99010160	99020160	chr6	97348822	97358822
chr6	99131390	99141390	chr6	97348934	97358934
chr6	153308513	153318513	chr6	151388667	151398667
chr6	73020743	73030743	chr6	70879405	70889405
chr6	141150992	141160992	chr6	139457113	139467113
chr6	22390401	22400401	chr6	20501973	20511973
chr6	22391639	22401639	chr6	20560820	20570820
chr6	22389526	22399526	chr6	20700715	20710715
chr6	141439409	141449409	chr6	139559395	139569395
chr6	141549154	141559154	chr6	139560919	139570919
chr6	82061793	82071793	chr6	80252163	80262163
chr6	82139738	82149738	chr6	80251064	80261064
chr6	99060818	99070818	chr6	96968551	96978551
chr6	22710076	22720076	chr6	20920423	20930423
chr6	7770335	7780335	chr6	3889892	3899892
chr6	116199597	116209597	chr6	113550611	113560611
chr6	166799221	166809221	chr6	158150323	158160323
chr6	102470568	102480568	chr6	100707792	100717792
chr6	163821505	163831505	chr6	161939625	161949625
chr6	164409037	164419037	chr6	161938453	161948453
chr6	10810531	10820531	chr6	8121540	8131540
chr6	12579441	12589441	chr6	10813384	10823384
chr6	10271542	10281542	chr6	8139749	8149749
chr6	10389906	10399906	chr6	8139275	8149275
chr6	10461488	10471488	chr6	8140651	8150651
chr6	15891500	15901500	chr6	14287071	14297071
chr6	156948449	156958449	chr6	154718811	154728811
chr6	23271381	23281381	chr6	20430090	20440090
chr6	23270368	23280368	chr6	21069862	21079862
chr6	99190113	99200113	chr6	97140852	97150852
chr6	99187363	99197363	chr6	97527870	97537870
chr6	23012610	23022610	chr6	21250793	21260793
chr6	23010342	23020342	chr6	21271815	21281815
chr6	22941108	22951108	chr6	21258217	21268217
chr6	141458577	141468577	chr6	139108438	139118438
chr6	141457903	141467903	chr6	139300462	139310462
chr6	141459735	141469735	chr6	139378813	139388813
chr6	141460161	141470161	chr6	139468763	139478763
chr6	141458093	141468093	chr6	139509736	139519736
chr6	141459517	141469517	chr6	139537615	139547615
chr6	141460191	141470191	chr6	139570946	139580946
chr6	102788986	102798986	chr6	100869745	100879745
chr6	116159768	116169768	chr6	114179822	114189822
chr6	116157393	116167393	chr6	114310449	114320449
chr6	123069526	123079526	chr6	121119728	121129728
chr6	11311757	11321757	chr6	6630435	6640435
chr6	22770656	22780656	chr6	20561296	20571296
chr6	22771397	22781397	chr6	20668197	20678197
chr6	22770678	22780678	chr6	20758601	20768601
chr6	114400453	114410453	chr6	112251053	112261053
chr6	116610431	116620431	chr6	114401388	114411388
chr6	119271685	119281685	chr6	117228594	117238594
chr6	22759681	22769681	chr6	20867788	20877788
chr6	22800471	22810471	chr6	20321795	20331795
chr6	22799359	22809359	chr6	20521502	20531502
chr6	22799340	22809340	chr6	20658760	20668760
chr6	49582405	49592405	chr6	47868510	47878510
chr6	93332244	93342244	chr6	91470562	91480562
chr6	141440202	141450202	chr6	139510702	139520702
chr6	164870205	164880205	chr6	162889238	162899238
chr6	82047570	82057570	chr6	79900369	79910369
chr6	82050481	82060481	chr6	79928695	79938695
chr6	82048911	82058911	chr6	80161372	80171372
chr6	82050474	82060474	chr6	80281572	80291572
chr6	10101220	10111220	chr6	8190241	8200241
chr6	10538571	10548571	chr6	8191568	8201568
chr6	10549178	10559178	chr6	8190305	8200305
chr6	16810722	16820722	chr6	12970884	12980884
chr6	75799550	75809550	chr6	73480835	73490835
chr6	51862513	51872513	chr6	50111653	50121653
chr6	141339642	141349642	chr6	139249056	139259056
chr6	141520301	141530301	chr6	139248360	139258360
chr6	141310584	141320584	chr6	139580978	139590978
chr6	141440386	141450386	chr6	139220307	139230307
chr6	132479712	132489712	chr6	130439320	130449320
chr6	115892100	115902100	chr6	113972573	113982573
chr6	15558591	15568591	chr6	13758117	13768117
chr6	15628013	15638013	chr6	13761084	13771084
chr6	16122593	16132593	chr6	13758028	13768028
chr6	49939586	49949586	chr6	48121932	48131932
chr6	105568357	105578357	chr6	100531531	100541531
chr6	5288016	5298016	chr6	2248435	2258435
chr6	125190644	125200644	chr6	122618101	122628101
chr6	75507613	75517613	chr6	73680926	73690926
chr6	114237987	114247987	chr6	111841100	111851100
chr6	114238835	114248835	chr6	112097653	112107653
chr6	116103354	116113354	chr6	114238329	114248329
chr6	155400697	155410697	chr6	153609525	153619525
chr6	15668690	15678690	chr6	14050749	14060749
chr6	10418478	10428478	chr6	1321584	1331584
chr6	10421764	10431764	chr6	8121146	8131146
chr6	116378694	116388694	chr6	114060719	114070719
chr6	165218803	165228803	chr6	162130459	162140459
chr6	55979323	55989323	chr6	54131788	54141788
chr6	93090278	93100278	chr6	90790012	90800012
chr6	15810166	15820166	chr6	13906234	13916234
chr6	15808440	15818440	chr6	13957273	13967273
chr6	15810043	15820043	chr6	14012325	14022325
chr6	15812206	15822206	chr6	14128846	14138846
chr6	17858031	17868031	chr6	15811453	15821453
chr6	113919863	113929863	chr6	112128423	112138423
chr6	113921272	113931272	chr6	112260221	112270221
chr6	22700336	22710336	chr6	20860622	20870622
chr6	98929860	98939860	chr6	96859342	96869342
chr6	98930747	98940747	chr6	97191455	97201455
chr6	109940517	109950517	chr6	107981367	107991367
chr6	20140325	20150325	chr6	18201194	18211194
chr6	143329535	143339535	chr6	139009545	139019545
chr6	93410644	93420644	chr6	90278947	90288947
chr6	116188159	116198159	chr6	114110933	114120933
chr6	142250371	142260371	chr6	139568770	139578770
chr6	27849657	27859657	chr6	26028640	26038640
chr6	20141176	20151176	chr6	18369347	18379347
chr6	20181993	20191993	chr6	18369631	18379631
chr6	93041484	93051484	chr6	90590699	90600699
chr6	93040387	93050387	chr6	91108880	91118880
chr6	93041954	93051954	chr6	91121921	91131921
chr6	22836997	22846997	chr6	20670370	20680370
chr6	99080273	99090273	chr6	97300026	97310026
chr6	99277715	99287715	chr6	97298583	97308583
chr6	110819200	110829200	chr6	108469857	108479857
chr6	142231610	142241610	chr6	138502133	138512133
chr6	24430140	24440140	chr6	20787470	20797470
chr6	168310920	168320920	chr6	166440661	166450661
chr6	7161207	7171207	chr6	4850751	4860751
chr6	7159830	7169830	chr6	5218924	5228924
chr6	20200412	20210412	chr6	18441137	18451137
chr6	22969066	22979066	chr6	20198917	20208917
chr6	54370665	54380665	chr6	50459561	50469561
chr6	116270534	116280534	chr6	114269730	114279730
chr6	23611005	23621005	chr6	21629962	21639962
chr6	22661261	22671261	chr6	20298988	20308988
chr6	93349707	93359707	chr6	91120770	91130770
chr6	95098891	95108891	chr6	93352840	93362840
chr6	95280533	95290533	chr6	93349299	93359299
chr6	41160790	41170790	chr6	39138624	39148624
chr6	41158839	41168839	chr6	39399458	39409458
chr6	116028621	116038621	chr6	114248714	114258714
chr6	10302182	10312182	chr6	8149028	8159028
chr6	15880449	15890449	chr6	13980916	13990916
chr6	15879998	15889998	chr6	14080949	14090949
chr6	22739186	22749186	chr6	20543091	20553091
chr6	22736129	22746129	chr6	20739206	20749206
chr6	152140231	152150231	chr6	147086930	147096930
chr6	12691069	12701069	chr6	10988965	10998965
chr6	156920270	156930270	chr6	154449709	154459709
chr6	93328670	93338670	chr6	90680075	90690075
chr6	93327788	93337788	chr6	91069464	91079464
chr6	75781069	75791069	chr6	73871160	73881160
chr6	135252368	135262368	chr6	133542394	133552394
chr6	22147259	22157259	chr6	20170118	20180118
chr6	22149143	22159143	chr6	20321630	20331630
chr6	22150466	22160466	chr6	20391629	20401629
chr6	115788507	115798507	chr6	112449819	112459819
chr6	22892241	22902241	chr6	20521311	20531311
chr6	22890871	22900871	chr6	20581595	20591595
chr6	22891933	22901933	chr6	20971822	20981822
chr6	22890917	22900917	chr6	21061717	21071717
chr6	76679966	76689966	chr6	71990365	72000365
chr6	103889953	103899953	chr6	101859134	101869134
chr6	15920306	15930306	chr6	13959484	13969484
chr6	157160027	157170027	chr6	154970265	154980265
chr6	157160021	157170021	chr6	155249652	155259652
chr6	157167662	157177662	chr6	155401156	155411156
chr6	10160901	10170901	chr6	8217732	8227732
chr6	10821063	10831063	chr6	8222576	8232576
chr6	13519183	13529183	chr6	11528878	11538878
chr6	16102119	16112119	chr6	14048995	14058995
chr6	92499788	92509788	chr6	90520586	90530586
chr6	93981691	93991691	chr6	90518403	90528403
chr6	10080025	10090025	chr6	8229799	8239799
chr6	104890386	104900386	chr6	100149784	100159784
chr6	7590478	7600478	chr6	4037638	4047638
chr6	22320548	22330548	chr6	20569559	20579559
chr6	22599594	22609594	chr6	20570613	20580613
chr6	22870090	22880090	chr6	20568343	20578343
chr6	130511339	130521339	chr6	128550532	128560532
chr6	142079610	142089610	chr6	139190938	139200938
chr6	20180275	20190275	chr6	18070722	18080722
chr6	22209692	22219692	chr6	20178563	20188563
chr6	27861573	27871573	chr6	26027987	26037987
chr6	52053906	52063906	chr6	50112514	50122514
chr6	41067430	41077430	chr6	39252006	39262006
chr6	41128897	41138897	chr6	39249090	39259090
chr6	46739709	46749709	chr6	44499033	44509033
chr6	134919168	134929168	chr6	132990332	133000332
chr6	165999427	166009427	chr6	162241101	162251101
chr6	22970952	22980952	chr6	20929847	20939847
chr6	22968567	22978567	chr6	21060898	21070898
chr6	10361298	10371298	chr6	8379691	8389691
chr6	22419489	22429489	chr6	20681387	20691387
chr6	93141060	93151060	chr6	90600308	90610308
chr6	131750489	131760489	chr6	129679789	129689789
chr6	10741638	10751638	chr6	7539762	7549762
chr6	10740802	10750802	chr6	7579620	7589620
chr6	15748836	15758836	chr6	13890920	13900920
chr6	22713381	22723381	chr6	20272241	20282241
chr6	23601929	23611929	chr6	21248873	21258873
chr6	48250501	48260501	chr6	46059075	46069075
chr6	116131374	116141374	chr6	114211159	114221159
chr6	116131511	116141511	chr6	114340295	114350295
chr6	142071087	142081087	chr6	140008917	140018917
chr6	142288748	142298748	chr6	140009748	140019748
chr6	22507505	22517505	chr6	20150688	20160688
chr6	22508672	22518672	chr6	20651472	20661472
chr6	75662284	75672284	chr6	73542373	73552373
chr6	49340838	49350838	chr6	47489360	47499360
chr6	102381262	102391262	chr6	100179539	100189539
chr6	13159719	13169719	chr6	10929967	10939967
chr6	98980355	98990355	chr6	97199388	97209388
chr6	99240065	99250065	chr6	97201901	97211901
chr6	75539390	75549390	chr6	73478986	73488986
chr6	163379106	163389106	chr6	161560537	161570537
chr6	165219273	165229273	chr6	163379640	163389640
chr6	141547620	141557620	chr6	139398765	139408765
chr6	22899949	22909949	chr6	20163444	20173444
chr6	22942403	22952403	chr6	20560501	20570501
chr6	22938874	22948874	chr6	20789859	20799859
chr6	67989608	67999608	chr6	64008140	64018140
chr6	10289642	10299642	chr6	8509312	8519312
chr6	79151802	79161802	chr6	77069793	77079793
chr6	88891316	88901316	chr6	87019642	87029642
chr6	98758812	98768812	chr6	97099520	97109520
chr6	104517901	104527901	chr6	101648444	101658444
chr6	148429458	148439458	chr6	146068839	146078839
chr6	20110450	20120450	chr6	18249423	18259423
chr6	20169690	20179690	chr6	18250483	18260483
chr6	72310290	72320290	chr6	70410349	70420349
chr6	93272010	93282010	chr6	91111200	91121200
chr6	155338991	155348991	chr6	153170339	153180339
chr6	157040127	157050127	chr6	155340762	155350762
chr6	15791879	15801879	chr6	14130294	14140294
chr6	15822857	15832857	chr6	14131130	14141130
chr6	156880021	156890021	chr6	154917412	154927412
chr6	156879600	156889600	chr6	155080099	155090099
chr6	156879220	156889220	chr6	155207875	155217875
chr6	141718893	141728893	chr6	139471286	139481286
chr6	93271887	93281887	chr6	91270844	91280844
chr6	23201719	23211719	chr6	21307877	21317877
chr6	157198530	157208530	chr6	155062092	155072092
chr6	20378309	20388309	chr6	18550300	18560300
chr6	22840080	22850080	chr6	20758230	20768230
chr6	22910300	22920300	chr6	20659193	20669193
chr6	22907210	22917210	chr6	20808392	20818392
chr6	22401201	22411201	chr6	20540184	20550184
chr6	118649480	118659480	chr6	116760525	116770525
chr6	10760618	10770618	chr6	7579530	7589530
chr6	98832031	98842031	chr6	97080242	97090242
chr6	98850615	98860615	chr6	97080158	97090158
chr6	98890205	98900205	chr6	97076749	97086749
chr6	99101294	99111294	chr6	97080696	97090696
chr6	99299586	99309586	chr6	97079102	97089102
chr6	145199511	145209511	chr6	143490541	143500541
chr6	10409860	10419860	chr6	7700798	7710798
chr6	10928961	10938961	chr6	7701802	7711802
chr6	113949880	113959880	chr6	112189017	112199017
chr6	98950075	98960075	chr6	96889425	96899425
chr6	99128854	99138854	chr6	96889651	96899651
chr6	99482152	99492152	chr6	96892024	96902024
chr6	24159097	24169097	chr6	22428632	22438632
chr6	98951477	98961477	chr6	97141243	97151243
chr6	99000584	99010584	chr6	97049394	97059394
chr6	15542661	15552661	chr6	13779087	13789087
chr6	15633824	15643824	chr6	13779364	13789364
chr6	56610993	56620993	chr6	53891210	53901210
chr6	135840321	135850321	chr6	133969811	133979811
chr6	49822386	49832386	chr6	47941483	47951483
chr6	23712159	23722159	chr6	21539985	21549985
chr6	24331784	24341784	chr6	21539287	21549287
chr6	116048881	116058881	chr6	113881814	113891814
chr6	116049701	116059701	chr6	113971149	113981149
chr6	24347712	24357712	chr6	22479830	22489830
chr6	99149696	99159696	chr6	97469938	97479938
chr6	11399876	11409876	chr6	6720655	6730655
chr6	48669692	48679692	chr6	46949433	46959433
chr6	116246751	116256751	chr6	114058233	114068233
chr6	157430548	157440548	chr6	155470645	155480645
chr6	22427533	22437533	chr6	20458917	20468917
chr6	132681097	132691097	chr6	130738690	130748690
chr6	23711868	23721868	chr6	20279942	20289942
chr6	23709742	23719742	chr6	21528384	21538384
chr6	113913361	113923361	chr6	112210679	112220679
chr6	93937562	93947562	chr6	90761029	90771029
chr6	22429192	22439192	chr6	20369276	20379276
chr6	22430314	22440314	chr6	20468979	20478979
chr6	141662691	141672691	chr6	138789996	138799996
chr6	75551331	75561331	chr6	73411320	73421320
chr6	75550744	75560744	chr6	73528882	73538882
chr6	129498558	129508558	chr6	127512682	127522682
chr6	40722983	40732983	chr6	39059550	39069550
chr6	5459314	5469314	chr6	3629857	3639857
chr6	10412400	10422400	chr6	8007510	8017510
chr6	10431061	10441061	chr6	8010445	8020445
chr6	46389609	46399609	chr6	44591451	44601451
chr6	75489382	75499382	chr6	73529474	73539474
chr6	75588339	75598339	chr6	73532775	73542775
chr6	114281100	114291100	chr6	112398131	112408131
chr6	114701212	114711212	chr6	112260046	112270046
chr6	15548123	15558123	chr6	13720095	13730095
chr6	15547403	15557403	chr6	13839095	13849095
chr6	23591636	23601636	chr6	21530976	21540976
chr6	10500269	10510269	chr6	8148715	8158715
chr6	10499565	10509565	chr6	8198716	8208716
chr6	99010391	99020391	chr6	97139216	97149216
chr6	157050086	157060086	chr6	155268295	155278295
chr6	157110187	157120187	chr6	155269531	155279531
chr6	157148597	157158597	chr6	155268017	155278017
chr6	157199144	157209144	chr6	155268412	155278412
chr6	15869510	15879510	chr6	13959724	13969724
chr6	15869405	15879405	chr6	14080395	14090395
chr6	15870189	15880189	chr6	14090455	14100455
chr6	41979868	41989868	chr6	37309026	37319026
chr6	156998127	157008127	chr6	154732777	154742777
chr6	157001642	157011642	chr6	155119332	155129332
chr6	157000068	157010068	chr6	155198540	155208540
chr6	75637992	75647992	chr6	73691465	73701465
chr6	118871214	118881214	chr6	116571106	116581106
chr6	49778001	49788001	chr6	47720195	47730195
chr6	52459954	52469954	chr6	46519522	46529522
chr6	56832375	56842375	chr6	54260633	54270633
chr6	144810783	144820783	chr6	142158599	142168599
chr6	15471907	15481907	chr6	13799753	13809753
chr6	16160675	16170675	chr6	13800139	13810139
chr6	69839739	69849739	chr6	67989433	67999433
chr6	156919550	156929550	chr6	154951344	154961344
chr6	157150204	157160204	chr6	154950020	154960020
chr6	141521053	141531053	chr6	139500274	139510274
chr6	141480169	141490169	chr6	139170073	139180073
chr6	141479969	141489969	chr6	139380223	139390223
chr6	102470772	102480772	chr6	100519287	100529287
chr6	102471225	102481225	chr6	100590158	100600158
chr6	41028701	41038701	chr6	39237101	39247101
chr6	95238775	95248775	chr6	93361686	93371686
chr6	95240452	95250452	chr6	93390364	93400364
chr6	13237001	13247001	chr6	11429998	11439998
chr6	165649617	165659617	chr6	161397983	161407983
chr6	121472667	121482667	chr6	119299850	119309850
chr6	12980904	12990904	chr6	10770077	10780077
chr6	12979889	12989889	chr6	11248236	11258236
chr6	15990300	16000300	chr6	12978002	12988002
chr6	142640241	142650241	chr6	139538224	139548224
chr6	98968859	98978859	chr6	95768643	95778643
chr6	98969022	98979022	chr6	96822239	96832239
chr6	98968400	98978400	chr6	97099182	97109182
chr6	132747551	132757551	chr6	130010446	130020446
chr6	135099882	135109882	chr6	132749531	132759531
chr6	43691642	43701642	chr6	41659804	41669804
chr6	113970487	113980487	chr6	112210862	112220862
chr6	104391069	104401069	chr6	101529351	101539351
chr6	104390065	104400065	chr6	102107941	102117941
chr6	93170627	93180627	chr6	90588663	90598663
chr6	10619373	10629373	chr6	8070548	8080548
chr6	56330930	56340930	chr6	53981373	53991373
chr6	129310871	129320871	chr6	127320685	127330685
chr6	93451158	93461158	chr6	90348625	90358625
chr6	108118522	108128522	chr6	105989425	105999425
chr6	144981364	144991364	chr6	142688323	142698323
chr6	87559407	87569407	chr6	85518184	85528184
chr6	89830408	89840408	chr6	87557629	87567629
chr6	15490518	15500518	chr6	13709265	13719265
chr6	15628986	15638986	chr6	13710564	13720564
chr6	15820200	15830200	chr6	13710461	13720461
chr6	16121382	16131382	chr6	13710085	13720085
chr6	13208469	13218469	chr6	11141997	11151997
chr6	116471863	116481863	chr6	114148112	114158112
chr6	151311055	151321055	chr6	149598465	149608465
chr6	10630140	10640140	chr6	7661165	7671165
chr6	10671195	10681195	chr6	7659325	7669325
chr6	6550968	6560968	chr6	4318591	4328591
chr6	10590234	10600234	chr6	8230077	8240077
chr6	78860319	78870319	chr6	75881303	75891303
chr6	20248134	20258134	chr6	18121258	18131258
chr6	124978444	124988444	chr6	123070310	123080310
chr6	136768985	136778985	chr6	134999787	135009787
chr6	10647552	10657552	chr6	8197714	8207714
chr6	20336305	20346305	chr6	17990149	18000149
chr6	87223397	87233397	chr6	84080635	84090635
chr6	15831452	15841452	chr6	13899710	13909710
chr6	15829933	15839933	chr6	14010303	14020303
chr6	16200739	16210739	chr6	13752367	13762367
chr6	89091219	89101219	chr6	87150065	87160065
chr6	13170173	13180173	chr6	11009960	11019960
chr6	22472318	22482318	chr6	20451486	20461486
chr6	22961688	22971688	chr6	21241227	21251227
chr6	141151871	141161871	chr6	138950515	138960515
chr6	141151759	141161759	chr6	139330460	139340460
chr6	10490091	10500091	chr6	8120549	8130549
chr6	39489825	39499825	chr6	37641336	37651336
chr6	41470202	41480202	chr6	39487736	39497736
chr6	10158236	10168236	chr6	8069721	8079721
chr6	10389471	10399471	chr6	8072427	8082427
chr6	10410327	10420327	chr6	8069672	8079672
chr6	10602491	10612491	chr6	8069355	8079355
chr6	10701598	10711598	chr6	8068270	8078270
chr6	10878964	10888964	chr6	8069269	8079269
chr6	23188420	23198420	chr6	19982235	19992235
chr6	56078810	56088810	chr6	54020146	54030146
chr6	108220482	108230482	chr6	105990802	106000802
chr6	19908997	19918997	chr6	18132011	18142011
chr6	56530423	56540423	chr6	54301722	54311722
chr6	138850099	138860099	chr6	136950930	136960930
chr6	121529493	121539493	chr6	119029111	119039111
chr6	23451099	23461099	chr6	21292453	21302453
chr6	47440578	47450578	chr6	44339360	44349360
chr6	142621007	142631007	chr6	139039127	139049127
chr6	148369658	148379658	chr6	144698887	144708887
chr6	22879101	22889101	chr6	20469485	20479485
chr6	22879678	22889678	chr6	20519874	20529874
chr6	22877741	22887741	chr6	20540570	20550570
chr6	22880376	22890376	chr6	20966666	20976666
chr6	22877807	22887807	chr6	21028314	21038314
chr6	56518581	56528581	chr6	53690625	53700625
chr6	56520802	56530802	chr6	53791367	53801367
chr6	16251437	16261437	chr6	13902114	13912114
chr6	16248608	16258608	chr6	14049584	14059584
chr6	16247892	16257892	chr6	14081490	14091490
chr6	16248972	16258972	chr6	14448946	14458946
chr6	16430777	16440777	chr6	13460873	13470873
chr6	143458861	143468861	chr6	138999864	139009864
chr6	165810156	165820156	chr6	163419292	163429292
chr6	22229370	22239370	chr6	20029142	20039142
chr6	142309001	142319001	chr6	140520319	140530319
chr6	157089502	157099502	chr6	155110977	155120977
chr6	15932857	15942857	chr6	13888443	13898443
chr6	89041835	89051835	chr6	87238868	87248868
chr6	24359198	24369198	chr6	20959104	20969104
chr6	157266592	157276592	chr6	155293724	155303724
chr6	157268380	157278380	chr6	155307668	155317668
chr6	22569034	22579034	chr6	20339833	20349833
chr6	22569137	22579137	chr6	20519453	20529453
chr6	133801210	133811210	chr6	132008271	132018271
chr6	23539469	23549469	chr6	20978862	20988862
chr6	23539759	23549759	chr6	21469039	21479039
chr6	22250946	22260946	chr6	20328669	20338669
chr6	22650797	22660797	chr6	20330186	20340186
chr6	89521421	89531421	chr6	87282589	87292589
chr6	135047601	135057601	chr6	133090162	133100162
chr6	15898313	15908313	chr6	13981127	13991127
chr6	15900937	15910937	chr6	14091095	14101095
chr6	75371560	75381560	chr6	72451828	72461828
chr6	10769256	10779256	chr6	7568965	7578965
chr6	49511977	49521977	chr6	47451485	47461485
chr6	50118992	50128992	chr6	47451667	47461667
chr6	10269980	10279980	chr6	8078149	8088149
chr6	10360516	10370516	chr6	8079870	8089870
chr6	10381884	10391884	chr6	8080680	8090680
chr6	10471785	10481785	chr6	8078581	8088581
chr6	10590149	10600149	chr6	8080406	8090406
chr6	10700910	10710910	chr6	8077887	8087887
chr6	24279101	24289101	chr6	22051001	22061001
chr6	49548320	49558320	chr6	47579782	47589782
chr6	49962124	49972124	chr6	47579873	47589873
chr6	75648178	75658178	chr6	73631579	73641579
chr6	142129982	142139982	chr6	139589630	139599630
chr6	150560756	150570756	chr6	148687984	148697984
chr6	22196600	22206600	chr6	20220003	20230003
chr6	97679670	97689670	chr6	93889599	93899599
chr6	56289135	56299135	chr6	54031606	54041606
chr6	98890873	98900873	chr6	97029687	97039687
chr6	98889761	98899761	chr6	97100885	97110885
chr6	98888699	98898699	chr6	97141059	97151059
chr6	124990787	125000787	chr6	123100108	123110108
chr6	144541389	144551389	chr6	135108517	135118517
chr6	157112804	157122804	chr6	154939011	154949011
chr6	157121802	157131802	chr6	154940319	154950319
chr6	157251801	157261801	chr6	155090687	155100687
chr6	157251458	157261458	chr6	155288807	155298807
chr6	157250645	157260645	chr6	155307538	155317538
chr6	141698603	141708603	chr6	139448274	139458274
chr6	39209342	39219342	chr6	37270157	37280157
chr6	43691234	43701234	chr6	39206053	39216053
chr6	47479950	47489950	chr6	44617954	44627954
chr6	125940009	125950009	chr6	123891311	123901311
chr6	75608257	75618257	chr6	73410807	73420807
chr6	75620609	75630609	chr6	73408558	73418558
chr6	75718535	75728535	chr6	73282552	73292552
chr6	24989941	24999941	chr6	20742536	20752536
chr6	56530493	56540493	chr6	53051213	53061213
chr6	10340805	10350805	chr6	8429975	8439975
chr6	10458736	10468736	chr6	8429907	8439907
chr6	10470387	10480387	chr6	8428345	8438345
chr6	10599748	10609748	chr6	8431804	8441804
chr6	22658780	22668780	chr6	20600325	20610325
chr6	116717885	116727885	chr6	114038806	114048806
chr6	156960474	156970474	chr6	155119491	155129491
chr6	93098491	93108491	chr6	90540710	90550710
chr6	93102949	93112949	chr6	90659498	90669498
chr6	93099273	93109273	chr6	90691539	90701539
chr6	82779178	82789178	chr6	79971560	79981560
chr6	96451123	96461123	chr6	94410830	94420830
chr6	136480643	136490643	chr6	133909109	133919109
chr6	98830813	98840813	chr6	96920680	96930680
chr6	103438767	103448767	chr6	100261464	100271464
chr6	22249976	22259976	chr6	20131298	20141298
chr6	93051030	93061030	chr6	90610345	90620345
chr6	93050807	93060807	chr6	90719351	90729351
chr6	93052886	93062886	chr6	90980667	90990667
chr6	24239286	24249286	chr6	21152613	21162613
chr6	24240793	24250793	chr6	21450454	21460454
chr6	24238800	24248800	chr6	22249570	22259570
chr6	24237682	24247682	chr6	22478233	22488233
chr6	22699833	22709833	chr6	20288343	20298343
chr6	163059540	163069540	chr6	160428839	160438839
chr6	7220132	7230132	chr6	3469211	3479211
chr6	159991258	160001258	chr6	157579471	157589471
chr6	15950658	15960658	chr6	13919216	13929216
chr6	15947630	15957630	chr6	14112619	14122619
chr6	108339103	108349103	chr6	106428386	106438386
chr6	127320676	127330676	chr6	124821581	124831581
chr6	156979882	156989882	chr6	154840513	154850513
chr6	6509666	6519666	chr6	4370435	4380435
chr6	95770529	95780529	chr6	93898569	93908569
chr6	41028731	41038731	chr6	39098656	39108656
chr6	41031775	41041775	chr6	39280533	39290533
chr6	16159816	16169816	chr6	14079990	14089990
chr6	10358788	10368788	chr6	8510853	8520853
chr6	10369380	10379380	chr6	8509234	8519234
chr6	10459378	10469378	chr6	8512159	8522159
chr6	10702153	10712153	chr6	8510999	8520999
chr6	93078932	93088932	chr6	90791806	90801806
chr6	93079347	93089347	chr6	90999291	91009291
chr6	135810804	135820804	chr6	131621038	131631038
chr6	20499621	20509621	chr6	18520099	18530099
chr6	20497846	20507846	chr6	18579316	18589316
chr6	22711437	22721437	chr6	20498451	20508451
chr6	99030600	99040600	chr6	97101250	97111250
chr6	46589607	46599607	chr6	44500860	44510860
chr6	46589011	46599011	chr6	44620179	44630179
chr6	94630727	94640727	chr6	92749133	92759133
chr6	10369542	10379542	chr6	8550130	8560130
chr6	10460163	10470163	chr6	8549146	8559146
chr6	56339929	56349929	chr6	54091108	54101108
chr6	87398817	87408817	chr6	85540737	85550737
chr6	104510312	104520312	chr6	101441417	101451417
chr6	107550838	107560838	chr6	105510689	105520689
chr6	163141346	163151346	chr6	160998862	161008862
chr6	15847467	15857467	chr6	13892107	13902107
chr6	15850287	15860287	chr6	13919662	13929662
chr6	141278072	141288072	chr6	139429637	139439637
chr6	93419649	93429649	chr6	90582223	90592223
chr6	142191827	142201827	chr6	139331573	139341573
chr6	15840013	15850013	chr6	14089074	14099074
chr6	36629646	36639646	chr6	34443692	34453692
chr6	22536188	22546188	chr6	20708417	20718417
chr6	22559890	22569890	chr6	20710191	20720191
chr6	37677361	37687361	chr6	35010843	35020843
chr6	56672639	56682639	chr6	53701607	53711607
chr6	79499324	79509324	chr6	75730659	75740659
chr6	79597654	79607654	chr6	75749975	75759975
chr6	160430339	160440339	chr6	156683283	156693283
chr6	6911159	6921159	chr6	5071765	5081765
chr6	93731601	93741601	chr6	91490409	91500409
chr6	104641618	104651618	chr6	101691787	101701787
chr6	99271260	99281260	chr6	97290944	97300944
chr6	99270316	99280316	chr6	97310914	97320914
chr6	16310146	16320146	chr6	13978023	13988023
chr6	104569079	104579079	chr6	101589741	101599741
chr6	104571207	104581207	chr6	101709132	101719132
chr6	43070468	43080468	chr6	35489497	35499497
chr6	142169168	142179168	chr6	139178736	139188736
chr6	104770510	104780510	chr6	100831349	100841349
chr6	22598943	22608943	chr6	20558998	20568998
chr6	93729534	93739534	chr6	91030147	91040147
chr6	141519693	141529693	chr6	139471914	139481914
chr6	165650511	165660511	chr6	162622955	162632955
chr6	125496871	125506871	chr6	123518409	123528409
chr6	39099205	39109205	chr6	36719369	36729369
chr6	10358453	10368453	chr6	7616884	7626884
chr6	55709805	55719805	chr6	53820070	53830070
chr6	13489845	13499845	chr6	11530960	11540960
chr6	144321405	144331405	chr6	138912928	138922928
chr6	125431587	125441587	chr6	123629022	123639022
chr6	12958823	12968823	chr6	11170626	11180626
chr6	13139386	13149386	chr6	11169226	11179226
chr6	157170347	157180347	chr6	155200546	155210546
chr6	157179281	157189281	chr6	155199863	155209863
chr6	157199572	157209572	chr6	155199420	155209420
chr6	56258798	56268798	chr6	53629130	53639130
chr6	146919307	146929307	chr6	142349592	142359592
chr6	92752597	92762597	chr6	90659184	90669184
chr6	7299609	7309609	chr6	4050158	4060158
chr6	56349147	56359147	chr6	53468949	53478949
chr6	41300421	41310421	chr6	39340884	39350884
chr6	129790716	129800716	chr6	127191225	127201225
chr6	136348718	136358718	chr6	134130291	134140291
chr6	11009890	11019890	chr6	7740005	7750005
chr6	130059866	130069866	chr6	127478688	127488688
chr6	105051050	105061050	chr6	101498807	101508807
chr6	41099266	41109266	chr6	37669670	37679670
chr6	99071704	99081704	chr6	97190531	97200531
chr6	99100561	99110561	chr6	97189777	97199777
chr6	99282948	99292948	chr6	97191371	97201371
chr6	99349660	99359660	chr6	97190173	97200173
chr6	108912417	108922417	chr6	107091354	107101354
chr6	7240136	7250136	chr6	5369322	5379322
chr6	15788790	15798790	chr6	13838444	13848444
chr6	16131722	16141722	chr6	13839646	13849646
chr6	16200111	16210111	chr6	13839013	13849013
chr6	24836961	24846961	chr6	18519947	18529947
chr6	40997375	41007375	chr6	37868494	37878494
chr6	131759257	131769257	chr6	129900058	129910058
chr6	99080587	99090587	chr6	97039383	97049383
chr6	99081335	99091335	chr6	97179641	97189641
chr6	16942795	16952795	chr6	11279120	11289120
chr6	42219750	42229750	chr6	38941043	38951043
chr6	10311671	10321671	chr6	8100135	8110135
chr6	10338382	10348382	chr6	8100342	8110342
chr6	10429303	10439303	chr6	8101711	8111711
chr6	10571418	10581418	chr6	8099198	8109198
chr6	116079504	116089504	chr6	114048979	114058979
chr6	116080289	116090289	chr6	114159545	114169545
chr6	10769735	10779735	chr6	6688743	6698743
chr6	79919664	79929664	chr6	77490813	77500813
chr6	150999827	151009827	chr6	149108710	149118710
chr6	155049909	155059909	chr6	150998738	151008738
chr6	99148507	99158507	chr6	97057003	97067003
chr6	10461336	10471336	chr6	7800535	7810535
chr6	142287554	142297554	chr6	139299569	139309569
chr6	22198596	22208596	chr6	20110268	20120268
chr6	40621177	40631177	chr6	38809872	38819872
chr6	93391901	93401901	chr6	90707838	90717838
chr6	99029829	99039829	chr6	97139328	97149328
chr6	10869136	10879136	chr6	7501702	7511702
chr6	141438528	141448528	chr6	139370423	139380423
chr6	93620215	93630215	chr6	90798609	90808609
chr6	114439520	114449520	chr6	112100428	112110428
chr6	154561960	154571960	chr6	152350345	152360345
chr6	75490164	75500164	chr6	72919882	72929882
chr6	15712275	15722275	chr6	12942125	12952125
chr6	75448026	75458026	chr6	73517677	73527677
chr6	165810766	165820766	chr6	163779858	163789858
chr6	157151212	157161212	chr6	155117158	155127158
chr6	157067189	157077189	chr6	155219469	155229469
chr6	10881654	10891654	chr6	6681046	6691046
chr6	119239333	119249333	chr6	116871125	116881125
chr6	93170777	93180777	chr6	90578568	90588568
chr6	131597774	131607774	chr6	129689150	129699150
chr6	43599988	43609988	chr6	41639869	41649869
chr6	41629257	41639257	chr6	39069385	39079385
chr6	10409067	10419067	chr6	1270390	1280390
chr6	134951310	134961310	chr6	132839622	132849622
chr6	127511885	127521885	chr6	125308966	125318966
chr6	129740195	129750195	chr6	127509935	127519935
chr6	130010012	130020012	chr6	127510172	127520172
chr6	134972693	134982693	chr6	132540913	132550913
chr6	138541225	138551225	chr6	136601618	136611618
chr6	165671065	165681065	chr6	163430576	163440576
chr6	50837318	50847318	chr6	47487874	47497874
chr6	22501013	22511013	chr6	20678387	20688387
chr6	118849566	118859566	chr6	116567579	116577579
chr6	141259664	141269664	chr6	139328207	139338207
chr6	99092359	99102359	chr6	97290928	97300928
chr6	125731233	125741233	chr6	123730568	123740568
chr6	166600727	166610727	chr6	158999201	159009201
chr6	114178672	114188672	chr6	112199785	112209785
chr6	104500977	104510977	chr6	101808150	101818150
chr6	157211250	157221250	chr6	155309229	155319229
chr6	157301822	157311822	chr6	155309597	155319597
chr6	56310264	56320264	chr6	54000453	54010453
chr6	157259409	157269409	chr6	155010143	155020143
chr6	23909755	23919755	chr6	22028767	22038767
chr6	47370385	47380385	chr6	45371471	45381471
chr6	95409786	95419786	chr6	93271916	93281916
chr6	3069665	3079665	chr6	809834	819834
chr6	10460066	10470066	chr6	7539901	7549901
chr6	10459664	10469664	chr6	8150252	8160252
chr6	10459378	10469378	chr6	8200224	8210224
chr6	56079415	56089415	chr6	54029765	54039765
chr6	24621485	24631485	chr6	20410008	20420008
chr6	145957900	145967900	chr6	143277984	143287984
chr6	98559706	98569706	chr6	96577460	96587460
chr6	16741475	16751475	chr6	12789637	12799637
chr6	51711069	51721069	chr6	49549101	49559101
chr6	10162245	10172245	chr6	8119733	8129733
chr6	10307461	10317461	chr6	8118141	8128141
chr6	10391127	10401127	chr6	8118841	8128841
chr6	10411418	10421418	chr6	8121168	8131168
chr6	10428623	10438623	chr6	8119800	8129800
chr6	10569958	10579958	chr6	8120391	8130391
chr6	10818534	10828534	chr6	8121162	8131162
chr6	157039935	157049935	chr6	155080219	155090219
chr6	104510896	104520896	chr6	102411330	102421330
chr6	122098945	122108945	chr6	119872395	119882395
chr6	133730753	133740753	chr6	123750235	123760235
chr6	93520275	93530275	chr6	91019000	91029000
chr6	111211547	111221547	chr6	108859318	108869318
chr6	75611259	75621259	chr6	73542199	73552199
chr6	22497247	22507247	chr6	20279845	20289845
chr6	3180811	3190811	chr6	540391	550391
chr6	99510943	99520943	chr6	97290890	97300890
chr6	125718472	125728472	chr6	123611944	123621944
chr6	109011563	109021563	chr6	107250208	107260208
chr6	23039844	23049844	chr6	20361999	20371999
chr6	148298940	148308940	chr6	145888859	145898859
chr6	89501066	89511066	chr6	87586825	87596825
chr6	89518801	89528801	chr6	87587754	87597754
chr6	20360526	20370526	chr6	17909105	17919105
chr6	141978838	141988838	chr6	139290749	139300749
chr6	157908139	157918139	chr6	154589585	154599585
chr6	136471907	136481907	chr6	133681537	133691537
chr6	116100054	116110054	chr6	114129225	114139225
chr6	23611087	23621087	chr6	21187660	21197660
chr6	23609620	23619620	chr6	21458961	21468961
chr6	124819453	124829453	chr6	122671026	122681026
chr6	125950067	125960067	chr6	123700705	123710705
chr6	126001521	126011521	chr6	123749959	123759959
chr6	157168918	157178918	chr6	155159349	155169349
chr6	98980592	98990592	chr6	97051252	97061252
chr6	137378937	137388937	chr6	131971321	131981321
chr6	98899137	98909137	chr6	96918826	96928826
chr6	142349588	142359588	chr6	139432560	139442560
chr6	10541061	10551061	chr6	7759483	7769483
chr6	11010732	11020732	chr6	7760732	7770732
chr6	134751335	134761335	chr6	132710610	132720610
chr6	10552700	10562700	chr6	7131285	7141285
chr6	141440720	141450720	chr6	139430500	139440500
chr6	40961466	40971466	chr6	38719452	38729452
chr6	10820392	10830392	chr6	7749435	7759435
chr6	13009279	13019279	chr6	10820633	10830633
chr6	13638905	13648905	chr6	10819697	10829697
chr6	104628441	104638441	chr6	101109547	101119547
chr6	24208476	24218476	chr6	22141037	22151037
chr6	143042302	143052302	chr6	139168416	139178416
chr6	75741126	75751126	chr6	73618409	73628409
chr6	99371079	99381079	chr6	97390540	97400540
chr6	134918170	134928170	chr6	132958158	132968158
chr6	10792789	10802789	chr6	6987776	6997776
chr6	111250726	111260726	chr6	108769001	108779001
chr6	16180522	16190522	chr6	14119389	14129389
chr6	16180607	16190607	chr6	14170840	14180840
chr6	16048782	16058782	chr6	13359930	13369930
chr6	16049959	16059959	chr6	14019322	14029322
chr6	16200996	16210996	chr6	14019778	14029778
chr6	116458104	116468104	chr6	114409157	114419157
chr6	22318668	22328668	chr6	20280564	20290564
chr6	16200857	16210857	chr6	13661565	13671565
chr6	16201637	16211637	chr6	14190673	14200673
chr6	16199497	16209497	chr6	14250458	14260458
chr6	150897507	150907507	chr6	148611422	148621422
chr6	157048898	157058898	chr6	154698374	154708374
chr6	50050735	50060735	chr6	47769606	47779606
chr6	10308375	10318375	chr6	6628172	6638172
chr6	15649053	15659053	chr6	13089549	13099549
chr6	16361672	16371672	chr6	13089963	13099963
chr6	22471688	22481688	chr6	20291758	20301758
chr6	56478078	56488078	chr6	52410739	52420739
chr6	15942110	15952110	chr6	13440227	13450227
chr6	49738316	49748316	chr6	47699095	47709095
chr6	49951354	49961354	chr6	47702044	47712044
chr6	154360651	154370651	chr6	151391366	151401366
chr6	154359687	154369687	chr6	151720645	151730645
chr6	24568662	24578662	chr6	21387630	21397630
chr6	108157095	108167095	chr6	98821435	98831435
chr6	108157809	108167809	chr6	100459082	100469082
chr6	16320862	16330862	chr6	13960244	13970244
chr6	75620235	75630235	chr6	73619466	73629466
chr6	75768355	75778355	chr6	73618647	73628647
chr6	2591217	2601217	chr6	289014	299014
chr6	136349459	136359459	chr6	132508397	132518397
chr6	165650584	165660584	chr6	163201980	163211980
chr6	16120752	16130752	chr6	13720086	13730086
chr6	22708981	22718981	chr6	20619447	20629447
chr6	125880625	125890625	chr6	123390579	123400579
chr6	75761028	75771028	chr6	73399544	73409544
chr6	125709772	125719772	chr6	123611032	123621032
chr6	16129605	16139605	chr6	13650233	13660233
chr6	16130926	16140926	chr6	13660599	13670599
chr6	16129161	16139161	chr6	13960264	13970264
chr6	5218082	5228082	chr6	2779250	2789250
chr6	10472392	10482392	chr6	8150235	8160235
chr6	10509910	10519910	chr6	8149715	8159715
chr6	10600959	10610959	chr6	8150373	8160373
chr6	104920523	104930523	chr6	101561290	101571290
chr6	104579354	104589354	chr6	100661112	100671112
chr6	10590667	10600667	chr6	7689508	7699508
chr6	41049814	41059814	chr6	39191608	39201608
chr6	10430556	10440556	chr6	8197802	8207802
chr6	10930810	10940810	chr6	2960943	2970943
chr6	13051018	13061018	chr6	10929566	10939566
chr6	4990521	5000521	chr6	790051	800051
chr6	157052433	157062433	chr6	154871980	154881980
chr6	157050583	157060583	chr6	155080414	155090414
chr6	108040753	108050753	chr6	106199864	106209864
chr6	43849587	43859587	chr6	41747695	41757695
chr6	40921463	40931463	chr6	38948249	38958249
chr6	154991101	155001101	chr6	151392305	151402305
chr6	116369888	116379888	chr6	113798435	113808435
chr6	10603948	10613948	chr6	7718799	7728799
chr6	156779636	156789636	chr6	154750478	154760478
chr6	49744064	49754064	chr6	47710662	47720662
chr6	46611605	46621605	chr6	44480960	44490960
chr6	125569168	125579168	chr6	123410940	123420940
chr6	114701262	114711262	chr6	112217658	112227658
chr6	109020630	109030630	chr6	107022150	107032150
chr6	7247220	7257220	chr6	5162026	5172026
chr6	10411302	10421302	chr6	7248179	7258179
chr6	36128748	36138748	chr6	28209852	28219852
chr6	132459971	132469971	chr6	129738232	129748232
chr6	22650636	22660636	chr6	20257864	20267864
chr6	25921275	25931275	chr6	22652748	22662748
chr6	10891010	10901010	chr6	7881916	7891916
chr6	134979435	134989435	chr6	132760186	132770186
chr6	15487709	15497709	chr6	13421067	13431067
chr6	157179234	157189234	chr6	155089661	155099661
chr6	157213253	157223253	chr6	155090960	155100960
chr6	22252089	22262089	chr6	20210283	20220283
chr6	41040514	41050514	chr6	39069768	39079768
chr6	7728646	7738646	chr6	5068927	5078927
chr6	99508901	99518901	chr6	97488305	97498305
chr6	157181974	157191974	chr6	155218025	155228025
chr6	122662322	122672322	chr6	116387594	116397594
chr6	110718583	110728583	chr6	108569848	108579848
chr6	10389581	10399581	chr6	5980956	5990956
chr6	143548435	143558435	chr6	139170853	139180853
chr6	24389940	24399940	chr6	21141900	21151900
chr6	24391767	24401767	chr6	22199544	22209544
chr6	121349916	121359916	chr6	119179647	119189647
chr6	39228918	39238918	chr6	36869759	36879759
chr6	157239523	157249523	chr6	154910576	154920576
chr6	104689803	104699803	chr6	100670758	100680758
chr6	13000844	13010844	chr6	10889419	10899419
chr6	41338724	41348724	chr6	39158472	39168472
chr6	41339937	41349937	chr6	39288519	39298519
chr6	24268511	24278511	chr6	21969199	21979199
chr6	20509170	20519170	chr6	18270226	18280226
chr6	49959805	49969805	chr6	46490658	46500658
chr6	99029885	99039885	chr6	97050832	97060832
chr6	24280302	24290302	chr6	20808197	20818197
chr6	114340240	114350240	chr6	112059512	112069512
chr6	10467921	10477921	chr6	7722233	7732233
chr6	15728449	15738449	chr6	13689168	13699168
chr6	15961910	15971910	chr6	13689317	13699317
chr6	107432204	107442204	chr6	105498122	105508122
chr6	148341272	148351272	chr6	143810619	143820619
chr6	136951964	136961964	chr6	134060305	134070305
chr6	149269132	149279132	chr6	144539916	144549916
chr6	15988216	15998216	chr6	13990893	14000893
chr6	157079612	157089612	chr6	155052051	155062051
chr6	157080812	157090812	chr6	155081266	155091266
chr6	157020269	157030269	chr6	155078614	155088614
chr6	127459371	127469371	chr6	125309726	125319726
chr6	24702146	24712146	chr6	21961575	21971575
chr6	16361117	16371117	chr6	13889947	13899947
chr6	10551340	10561340	chr6	8198393	8208393
chr6	41099126	41109126	chr6	38739470	38749470
chr6	131351877	131361877	chr6	125710369	125720369
chr6	16051770	16061770	chr6	13992351	14002351
chr6	16155837	16165837	chr6	14109547	14119547
chr6	20469865	20479865	chr6	18109133	18119133
chr6	15589743	15599743	chr6	13249156	13259156
chr6	110870248	110880248	chr6	106510009	106520009
chr6	10579568	10589568	chr6	7647634	7657634
chr6	99340164	99350164	chr6	96921585	96931585
chr6	93271068	93281068	chr6	90781553	90791553
chr6	93750572	93760572	chr6	90509525	90519525
chr6	142140876	142150876	chr6	138981196	138991196
chr6	125738146	125748146	chr6	123659055	123669055
chr6	108140600	108150600	chr6	99590754	99600754
chr6	125789427	125799427	chr6	122829303	122839303
chr6	145810963	145820963	chr6	137490214	137500214
chr6	116440791	116450791	chr6	114149875	114159875
chr6	107311519	107321519	chr6	99509535	99519535
chr6	16158262	16168262	chr6	13908528	13918528
chr6	10400279	10410279	chr6	7679184	7689184
chr6	2978622	2988622	chr6	680489	690489
chr6	143161468	143171468	chr6	137759915	137769915
chr6	10581407	10591407	chr6	7369699	7379699
chr6	90038088	90048088	chr6	87150042	87160042
chr6	10529595	10539595	chr6	7530951	7540951
chr6	116457053	116467053	chr6	111791445	111801445
chr6	157827846	157837846	chr6	154919927	154929927
chr6	24327275	24337275	chr6	22127823	22137823
chr6	157092755	157102755	chr6	155049314	155059314
chr6	157149507	157159507	chr6	155030289	155040289
chr6	157260777	157270777	chr6	155029500	155039500
chr6	157431143	157441143	chr6	155027478	155037478
chr6	129671387	129681387	chr6	125920320	125930320
chr6	157260104	157270104	chr6	155070409	155080409
chr6	41312443	41322443	chr6	38969328	38979328
chr6	104949461	104959461	chr6	101710643	101720643
chr6	116398621	116408621	chr6	114058188	114068188
chr6	16721015	16731015	chr6	13139201	13149201
chr6	11088091	11098091	chr6	4770270	4780270
chr6	11087951	11097951	chr6	7539203	7549203
chr6	13480885	13490885	chr6	11090683	11100683
chr6	16158826	16168826	chr6	13657864	13667864
chr6	164698323	164708323	chr6	164170900	164180900
chr6	16049116	16059116	chr6	13900878	13910878
chr6	111852567	111862567	chr6	106710807	106720807
chr6	125780232	125790232	chr6	123700062	123710062
chr6	114039600	114049600	chr6	111861557	111871557
chr6	143949642	143959642	chr6	139259033	139269033
chr6	41090880	41100880	chr6	38891735	38901735
chr6	155239103	155249103	chr6	151380637	151390637
chr6	41569714	41579714	chr6	39227750	39237750
chr6	137489979	137499979	chr6	133887371	133897371
chr6	47398960	47408960	chr6	44618367	44628367
chr6	10400265	10410265	chr6	7540311	7550311
chr6	16330841	16340841	chr6	13420982	13430982
chr6	10559811	10569811	chr6	7541036	7551036
chr6	101199407	101209407	chr6	99948051	99958051
chr6	142938956	142948956	chr6	138982445	138992445
chr6	13848523	13858523	chr6	13810471	13820471
chr6	92761634	92771634	chr6	91162944	91172944
chr6	9589253	9599253	chr6	8299061	8309061
chr6	68570148	68580148	chr6	66972379	66982379
chr6	163540763	163550763	chr6	161889810	161899810
chr6	75357015	75367015	chr6	73850846	73860846
chr6	98381125	98391125	chr6	96868897	96878897
chr6	164342416	164352416	chr6	162847075	162857075
chr6	111309354	111319354	chr6	111291234	111301234
chr6	66501187	66511187	chr6	65289176	65299176
chr6	156629641	156639641	chr6	155009452	155019452
chr6	16188997	16198997	chr6	14308042	14318042
chr6	101242347	101252347	chr6	100720463	100730463
chr6	75349568	75359568	chr6	73559071	73569071
chr6	74242188	74252188	chr6	73998325	74008325
chr6	10059399	10069399	chr6	8199845	8209845
chr6	120891582	120901582	chr6	119610801	119620801
chr6	106898792	106908792	chr6	104889263	104899263
chr6	50001732	50011732	chr6	48779415	48789415
chr6	78769704	78779704	chr6	77498922	77508922
chr6	69971564	69981564	chr6	69562943	69572943
chr6	116002212	116012212	chr6	114230573	114240573
chr6	165072197	165082197	chr6	163799000	163809000
chr6	121027934	121037934	chr6	120462622	120472622
chr6	62302002	62312002	chr6	61520160	61530160
chr6	20169028	20179028	chr6	18638850	18648850
chr6	142381175	142391175	chr6	142281129	142291129
chr6	49370068	49380068	chr6	47981108	47991108
chr6	86228944	86238944	chr6	86220636	86230636
chr6	107802217	107812217	chr6	106371299	106381299
chr6	23830839	23840839	chr6	22402555	22412555
chr6	63232083	63242083	chr6	63172770	63182770
chr6	156819776	156829776	chr6	156789170	156799170
chr6	164739103	164749103	chr6	164479941	164489941
chr6	24319971	24329971	chr6	23071192	23081192
chr6	27787004	27797004	chr6	26352658	26362658
chr6	10449249	10459249	chr6	9119786	9129786
chr6	118518600	118528600	chr6	117852472	117862472
chr6	26389312	26399312	chr6	26359024	26369024
chr6	10441087	10451087	chr6	8981072	8991072
chr6	16049149	16059149	chr6	14010573	14020573
chr6	20121639	20131639	chr6	18591196	18601196
chr6	23590695	23600695	chr6	23246564	23256564
chr6	63251452	63261452	chr6	62848062	62858062
chr6	156521396	156531396	chr6	155329048	155339048
chr6	75019905	75029905	chr6	73579631	73589631
chr6	19981023	19991023	chr6	18663374	18673374
chr6	72499925	72509925	chr6	72491493	72501493
chr6	94439574	94449574	chr6	93538979	93548979
chr6	158607060	158617060	chr6	158167606	158177606
chr6	136548268	136558268	chr6	135358151	135368151
chr6	66310882	66320882	chr6	66158816	66168816
chr6	6989756	6999756	chr6	5329796	5339796
chr6	10090877	10100877	chr6	8898990	8908990
chr6	98878604	98888604	chr6	97409195	97419195
chr6	81248927	81258927	chr6	81240953	81250953
chr6	125188150	125198150	chr6	123397336	123407336
chr6	85089339	85099339	chr6	84807463	84817463
chr6	102400179	102410179	chr6	101078901	101088901
chr6	23468387	23478387	chr6	21941215	21951215
chr6	125140942	125150942	chr6	123628819	123638819
chr6	88880569	88890569	chr6	87620593	87630593
chr6	86888666	86898666	chr6	86241281	86251281
chr6	122219357	122229357	chr6	120859410	120869410
chr6	164099578	164109578	chr6	162870223	162880223
chr6	68408900	68418900	chr6	67119168	67129168
chr6	163670860	163680860	chr6	162421068	162431068
chr6	20180645	20190645	chr6	18732360	18742360
chr6	10431069	10441069	chr6	8899131	8909131
chr6	10321316	10331316	chr6	8910850	8920850
chr6	120808159	120818159	chr6	120800024	120810024
chr6	10180750	10190750	chr6	8920201	8930201
chr6	85289603	85299603	chr6	85280111	85290111
chr6	13480345	13490345	chr6	11662440	11672440
chr6	38623380	38633380	chr6	38170345	38180345
chr6	95160246	95170246	chr6	93968411	93978411
chr6	15532546	15542546	chr6	13988564	13998564
chr6	104510536	104520536	chr6	102940136	102950136
chr6	110709923	110719923	chr6	110502491	110512491
chr6	163841655	163851655	chr6	162432950	162442950
chr6	84989947	84999947	chr6	84228546	84238546
chr6	85589956	85599956	chr6	83870032	83880032
chr6	160488484	160498484	chr6	160080295	160090295
chr6	117878372	117888372	chr6	116692336	116702336
chr6	124553060	124563060	chr6	123788774	123798774
chr6	10439973	10449973	chr6	8931604	8941604
chr6	68768759	68778759	chr6	67136801	67146801
chr6	20098242	20108242	chr6	18589441	18599441
chr6	146269275	146279275	chr6	146261096	146271096
chr6	20259769	20269769	chr6	18639758	18649758
chr6	96349763	96359763	chr6	95473486	95483486
chr6	139629124	139639124	chr6	138090132	138100132
chr6	129220819	129230819	chr6	128752076	128762076
chr6	13209790	13219790	chr6	11397359	11407359
chr6	92250202	92260202	chr6	90640645	90650645
chr6	82501030	82511030	chr6	82339868	82349868
chr6	16281334	16291334	chr6	14390499	14400499
chr6	113863219	113873219	chr6	112299320	112309320
chr6	152089318	152099318	chr6	152081982	152091982
chr6	140980823	140990823	chr6	140107153	140117153
chr6	163180826	163190826	chr6	161417914	161427914
chr6	154338904	154348904	chr6	154170313	154180313
chr6	70080527	70090527	chr6	68671205	68681205
chr6	126331320	126341320	chr6	124952568	124962568
chr6	156026184	156036184	chr6	155560604	155570604
chr6	124678825	124688825	chr6	123321004	123331004
chr6	95820900	95830900	chr6	95153406	95163406
chr6	859236	869236	chr6	852416	862416
chr6	86650550	86660550	chr6	86602849	86612849
chr6	136289412	136299412	chr6	134498915	134508915
chr6	151231336	151241336	chr6	149618004	149628004
chr6	22389498	22399498	chr6	21109074	21119074
chr6	125530228	125540228	chr6	123540575	123550575
chr6	96487961	96497961	chr6	96098492	96108492
chr6	154349864	154359864	chr6	153029657	153039657
chr6	62848358	62858358	chr6	62839681	62849681
chr6	49392702	49402702	chr6	47919297	47929297
chr6	115021338	115031338	chr6	114972953	114982953
chr6	81378778	81388778	chr6	79869479	79879479
chr6	103622440	103632440	chr6	101910444	101920444
chr6	154730555	154740555	chr6	152992065	153002065
chr6	40991274	41001274	chr6	39190411	39200411
chr6	26510388	26520388	chr6	26409652	26419652
chr6	81946184	81956184	chr6	81800726	81810726
chr6	104060191	104070191	chr6	102879584	102889584
chr6	75651500	75661500	chr6	73619452	73629452
chr6	156169466	156179466	chr6	154540138	154550138
chr6	157177181	157187181	chr6	155440470	155450470
chr6	92389386	92399386	chr6	90612720	90622720
chr6	77468584	77478584	chr6	77079886	77089886
chr6	165077989	165087989	chr6	163717652	163727652
chr6	157081722	157091722	chr6	155221348	155231348
chr6	35439743	35449743	chr6	35370773	35380773
chr6	76187680	76197680	chr6	75940424	75950424
chr6	81068885	81078885	chr6	81061527	81071527
chr6	74059418	74069418	chr6	72729687	72739687
chr6	81761657	81771657	chr6	80208446	80218446
chr6	165041434	165051434	chr6	163452077	163462077
chr6	156901104	156911104	chr6	155290475	155300475
chr6	82057846	82067846	chr6	80197036	80207036
chr6	167289232	167299232	chr6	167199870	167209870
chr6	51971001	51981001	chr6	51216956	51226956
chr6	83029894	83039894	chr6	82931179	82941179
chr6	49609092	49619092	chr6	48020459	48030459
chr6	6952112	6962112	chr6	5180957	5190957
chr6	165229581	165239581	chr6	163979008	163989008
chr6	86840430	86850430	chr6	86580716	86590716
chr6	40969096	40979096	chr6	39201557	39211557
chr6	80057735	80067735	chr6	79960615	79970615
chr6	76836929	76846929	chr6	75608992	75618992
chr6	86182120	86192120	chr6	85749327	85759327
chr6	45728339	45738339	chr6	44427192	44437192
chr6	75471555	75481555	chr6	73789862	73799862
chr6	133138837	133148837	chr6	133131820	133141820
chr6	141769833	141779833	chr6	140089383	140099383
chr6	82000679	82010679	chr6	80557768	80567768
chr6	80919291	80929291	chr6	80908737	80918737
chr6	22799128	22809128	chr6	20960179	20970179
chr6	95830294	95840294	chr6	93908230	93918230
chr6	24668308	24678308	chr6	24539612	24549612
chr6	82537209	82547209	chr6	82448853	82458853
chr6	102678029	102688029	chr6	101259434	101269434
chr6	81360425	81370425	chr6	81279258	81289258
chr6	68830515	68840515	chr6	67049828	67059828
chr6	40847500	40857500	chr6	39329309	39339309
chr6	120329811	120339811	chr6	120061366	120071366
chr6	19940106	19950106	chr6	18460533	18470533
chr6	102519659	102529659	chr6	101169876	101179876
chr6	147378391	147388391	chr6	146000227	146010227
chr6	149690042	149700042	chr6	149649409	149659409
chr6	92460813	92470813	chr6	91098809	91108809
chr6	154030135	154040135	chr6	152316670	152326670
chr6	75460811	75470811	chr6	75379129	75389129
chr6	115538650	115548650	chr6	114158898	114168898
chr6	156788153	156798153	chr6	155250165	155260165
chr6	20148408	20158408	chr6	18508387	18518387
chr6	51908577	51918577	chr6	51880699	51890699
chr6	164192572	164202572	chr6	162709862	162719862
chr6	129379251	129389251	chr6	129370955	129380955
chr6	121277783	121287783	chr6	121101138	121111138
chr6	81421187	81431187	chr6	80211221	80221221
chr6	129258540	129268540	chr6	127498781	127508781
chr6	66738830	66748830	chr6	66652656	66662656
chr6	116001404	116011404	chr6	114180581	114190581
chr6	15370064	15380064	chr6	13848286	13858286
chr6	124978627	124988627	chr6	123451374	123461374
chr6	62609076	62619076	chr6	62379307	62389307
chr6	39719616	39729616	chr6	39527638	39537638
chr6	4700291	4710291	chr6	4233602	4243602
chr6	77418621	77428621	chr6	75979915	75989915
chr6	79028667	79038667	chr6	79021081	79031081
chr6	152819157	152829157	chr6	152800509	152810509
chr6	94809743	94819743	chr6	93249301	93259301
chr6	52189723	52199723	chr6	52171104	52181104
chr6	126580547	126590547	chr6	126489317	126499317
chr6	95119328	95129328	chr6	93729229	93739229
chr6	107770794	107780794	chr6	106329346	106339346
chr6	162951450	162961450	chr6	161630605	161640605
chr6	110080216	110090216	chr6	109549226	109559226
chr6	106550005	106560005	chr6	106411118	106421118
chr6	160099851	160109851	chr6	160090566	160100566
chr6	87420659	87430659	chr6	85620347	85630347
chr6	91449119	91459119	chr6	91430520	91440520
chr6	64768733	64778733	chr6	64016549	64026549
chr6	35390221	35400221	chr6	35328767	35338767
chr6	54169011	54179011	chr6	54151122	54161122
chr6	57327213	57337213	chr6	57321163	57331163
chr6	116920050	116930050	chr6	116900314	116910314
chr6	22651646	22661646	chr6	20739814	20749814
chr6	76809060	76819060	chr6	76789942	76799942
chr6	122978383	122988383	chr6	122970910	122980910
chr6	92308804	92318804	chr6	90682476	90692476
chr6	66510290	66520290	chr6	65058891	65068891
chr6	15529847	15539847	chr6	13979933	13989933
chr6	102759493	102769493	chr6	101473776	101483776
chr6	22862154	22872154	chr6	21253685	21263685
chr6	109889704	109899704	chr6	109868384	109878384
chr6	9950149	9960149	chr6	9910581	9920581
chr6	92751304	92761304	chr6	90818105	90828105
chr6	50730114	50740114	chr6	50622816	50632816
chr6	13119479	13129479	chr6	11671365	11681365
chr6	115880446	115890446	chr6	114406303	114416303
chr6	153840460	153850460	chr6	153409458	153419458
chr6	51140367	51150367	chr6	51050569	51060569
chr6	15830252	15840252	chr6	13959576	13969576
chr6	74850387	74860387	chr6	73997921	74007921
chr6	10059185	10069185	chr6	8390043	8400043
chr6	15699042	15709042	chr6	14160938	14170938
chr6	75069942	75079942	chr6	73409149	73419149
chr6	49197503	49207503	chr6	47739465	47749465
chr6	113820635	113830635	chr6	112291031	112301031
chr6	115162414	115172414	chr6	114828708	114838708
chr6	10249576	10259576	chr6	8958833	8968833
chr6	163850309	163860309	chr6	162238480	162248480
chr6	102960397	102970397	chr6	101399059	101409059
chr6	113831155	113841155	chr6	112352596	112362596
chr6	94920667	94930667	chr6	93340839	93350839
chr6	113742233	113752233	chr6	112371282	112381282
chr6	96029477	96039477	chr6	95960189	95970189
chr6	40896877	40906877	chr6	39097714	39107714
chr6	40301062	40311062	chr6	40249617	40259617
chr6	20019478	20029478	chr6	18548666	18558666
chr6	51680494	51690494	chr6	50268216	50278216
chr6	13259735	13269735	chr6	11221390	11231390
chr6	81848260	81858260	chr6	80437962	80447962
chr6	156630182	156640182	chr6	154870854	154880854
chr6	75472314	75482314	chr6	73609533	73619533
chr6	142137983	142147983	chr6	140503066	140513066
chr6	165179698	165189698	chr6	165170637	165180637
chr6	81258975	81268975	chr6	80803095	80813095
chr6	68142164	68152164	chr6	66509459	66519459
chr6	124878882	124888882	chr6	123452819	123462819
chr6	68931092	68941092	chr6	67318791	67328791
chr6	113762198	113772198	chr6	112389328	112399328
chr6	5029370	5039370	chr6	4970503	4980503
chr6	108229487	108239487	chr6	106591091	106601091
chr6	89159163	89169163	chr6	87820258	87830258
chr6	65972085	65982085	chr6	65098535	65108535
chr6	151469769	151479769	chr6	151450719	151460719
chr6	156919717	156929717	chr6	155328511	155338511
chr6	138419258	138429258	chr6	136800731	136810731
chr6	63569564	63579564	chr6	62319385	62329385
chr6	74990933	75000933	chr6	74403131	74413131
chr6	68949253	68959253	chr6	67630322	67640322
chr6	119491337	119501337	chr6	119470726	119480726
chr6	22199627	22209627	chr6	20211196	20221196
chr6	92089347	92099347	chr6	92069727	92079727
chr6	141550338	141560338	chr6	140332351	140342351
chr6	163789841	163799841	chr6	162159865	162169865
chr6	75500041	75510041	chr6	75440758	75450758
chr6	141431559	141441559	chr6	140128305	140138305
chr6	95369410	95379410	chr6	93961420	93971420
chr6	19791539	19801539	chr6	19542201	19552201
chr6	61578988	61588988	chr6	61550590	61560590
chr6	126537267	126547267	chr6	124979460	124989460
chr6	122250474	122260474	chr6	120960573	120970573
chr6	15557623	15567623	chr6	13778560	13788560
chr6	2398459	2408459	chr6	999483	1009483
chr6	49209413	49219413	chr6	47740885	47750885
chr6	115688312	115698312	chr6	114908762	114918762
chr6	113889121	113899121	chr6	112581045	112591045
chr6	94420615	94430615	chr6	92908953	92918953
chr6	7671117	7681117	chr6	5980715	5990715
chr6	165051984	165061984	chr6	163612172	163622172
chr6	118640412	118650412	chr6	116620326	116630326
chr6	6888836	6898836	chr6	6741158	6751158
chr6	141958506	141968506	chr6	141951366	141961366
chr6	165719689	165729689	chr6	163912859	163922859
chr6	9999594	10009594	chr6	8527940	8537940
chr6	74259655	74269655	chr6	74239779	74249779
chr6	27668379	27678379	chr6	26290799	26300799
chr6	122409987	122419987	chr6	120851708	120861708
chr6	116140317	116150317	chr6	114610359	114620359
chr6	10043235	10053235	chr6	8378639	8388639
chr6	102157325	102167325	chr6	102150272	102160272
chr6	45850042	45860042	chr6	44440200	44450200
chr6	98630066	98640066	chr6	96860154	96870154
chr6	114110968	114120968	chr6	112451381	112461381
chr6	153328786	153338786	chr6	151610422	151620422
chr6	76902603	76912603	chr6	76698373	76708373
chr6	85290854	85300854	chr6	84427985	84437985
chr6	115839816	115849816	chr6	114598828	114608828
chr6	86921305	86931305	chr6	86360198	86370198
chr6	92770934	92780934	chr6	91272183	91282183
chr6	165159420	165169420	chr6	165140018	165150018
chr6	71808988	71818988	chr6	71801230	71811230
chr6	51192048	51202048	chr6	50760260	50770260
chr6	4831333	4841333	chr6	4659241	4669241
chr6	65347887	65357887	chr6	64120685	64130685
chr6	26449864	26459864	chr6	26370600	26380600
chr6	49550374	49560374	chr6	47663268	47673268
chr6	157048685	157058685	chr6	155337172	155347172
chr6	9789180	9799180	chr6	9437488	9447488
chr6	93139912	93149912	chr6	91508760	91518760
chr6	67459864	67469864	chr6	66568826	66578826
chr6	49177511	49187511	chr6	47648984	47658984
chr6	27828742	27838742	chr6	26141482	26151482
chr6	164461911	164471911	chr6	162858575	162868575
chr6	23009466	23019466	chr6	21080520	21090520
chr6	165510527	165520527	chr6	164000809	164010809
chr6	51921408	51931408	chr6	51839037	51849037
chr6	141588038	141598038	chr6	140070122	140080122
chr6	73440130	73450130	chr6	72179473	72189473
chr6	26169885	26179885	chr6	26151562	26161562
chr6	102709867	102719867	chr6	101378800	101388800
chr6	24349883	24359883	chr6	22991282	23001282
chr6	2919673	2929673	chr6	2900622	2910622
chr6	10159483	10169483	chr6	8500475	8510475
chr6	165137526	165147526	chr6	163612819	163622819
chr6	27699457	27709457	chr6	26300868	26310868
chr6	87208518	87218518	chr6	85538876	85548876
chr6	115992346	116002346	chr6	115221765	115231765
chr6	73099029	73109029	chr6	71679266	71689266
chr6	103202161	103212161	chr6	101948929	101958929
chr6	20179391	20189391	chr6	18799361	18809361
chr6	134260325	134270325	chr6	132409483	132419483
chr6	82081158	82091158	chr6	80688445	80698445
chr6	22150000	22160000	chr6	20502573	20512573
chr6	97979281	97989281	chr6	97788312	97798312
chr6	9702296	9712296	chr6	8151368	8161368
chr6	104201420	104211420	chr6	104028872	104038872
chr6	85240548	85250548	chr6	83699307	83709307
chr6	89129780	89139780	chr6	87618191	87628191
chr6	94899451	94909451	chr6	93591575	93601575
chr6	43860280	43870280	chr6	43729986	43739986
chr6	15549825	15559825	chr6	14041821	14051821
chr6	141592312	141602312	chr6	140200810	140210810
chr6	68121622	68131622	chr6	66819863	66829863
chr6	28131550	28141550	chr6	26176925	26186925
chr6	116140003	116150003	chr6	114572629	114582629
chr6	86840682	86850682	chr6	86636579	86646579
chr6	124790176	124800176	chr6	122861603	122871603
chr6	93340157	93350157	chr6	91481740	91491740
chr6	116830869	116840869	chr6	116771946	116781946
chr6	92738432	92748432	chr6	91359592	91369592
chr6	86169291	86179291	chr6	86089767	86099767
chr6	156649962	156659962	chr6	155062611	155072611
chr6	75129200	75139200	chr6	73710487	73720487
chr6	134602986	134612986	chr6	133288674	133298674
chr6	12840985	12850985	chr6	11266879	11276879
chr6	6888108	6898108	chr6	5109037	5119037
chr6	9318551	9328551	chr6	8969813	8979813
chr6	78301385	78311385	chr6	78238393	78248393
chr6	74610337	74620337	chr6	74370122	74380122
chr6	113780525	113790525	chr6	112499673	112509673
chr6	92538823	92548823	chr6	90979773	90989773
chr6	113762869	113772869	chr6	112272031	112282031
chr6	65670595	65680595	chr6	64007575	64017575
chr6	125091919	125101919	chr6	123600231	123610231
chr6	141640692	141650692	chr6	140041810	140051810
chr6	135358974	135368974	chr6	135197928	135207928
chr6	49242216	49252216	chr6	47979351	47989351
chr6	67808975	67818975	chr6	66548545	66558545
chr6	67879842	67889842	chr6	66530650	66540650
chr6	124750676	124760676	chr6	123381793	123391793
chr6	113981676	113991676	chr6	112231783	112241783
chr6	92439893	92449893	chr6	90709977	90719977
chr6	1432834	1442834	chr6	1330741	1340741
chr6	77471067	77481067	chr6	76008244	76018244
chr6	101862315	101872315	chr6	100179947	100189947
chr6	85290463	85300463	chr6	84978989	84988989
chr6	125251099	125261099	chr6	123541144	123551144
chr6	39788594	39798594	chr6	38147941	38157941
chr6	94090555	94100555	chr6	92712407	92722407
chr6	51680908	51690908	chr6	50169975	50179975
chr6	64049118	64059118	chr6	63970208	63980208
chr6	50022180	50032180	chr6	48521128	48531128
chr6	87259622	87269622	chr6	85661385	85671385
chr6	138220520	138230520	chr6	138119662	138129662
chr6	165220486	165230486	chr6	163330148	163340148
chr6	145539732	145549732	chr6	145501174	145511174
chr6	103069588	103079588	chr6	101429341	101439341
chr6	41008215	41018215	chr6	39348765	39358765
chr6	42909275	42919275	chr6	42901227	42911227
chr6	115429536	115439536	chr6	115331445	115341445
chr6	88698558	88708558	chr6	87048710	87058710
chr6	94979195	94989195	chr6	93440389	93450389
chr6	15909209	15919209	chr6	13919768	13929768
chr6	90046692	90056692	chr6	89931267	89941267
chr6	56302355	56312355	chr6	55580090	55590090
chr6	92699921	92709921	chr6	91030634	91040634
chr6	160459594	160469594	chr6	160069447	160079447
chr6	49190320	49200320	chr6	47931062	47941062
chr6	35479871	35489871	chr6	35328000	35338000
chr6	145600395	145610395	chr6	144119554	144129554
chr6	142429457	142439457	chr6	141130388	141140388
chr6	160648732	160658732	chr6	160540089	160550089
chr6	149608844	149618844	chr6	149590941	149600941
chr6	64069060	64079060	chr6	64050338	64060338
chr6	17039517	17049517	chr6	15599477	15609477
chr6	3590385	3600385	chr6	3581429	3591429
chr6	19048945	19058945	chr6	19040491	19050491
chr6	140649285	140659285	chr6	139168858	139178858
chr6	93090174	93100174	chr6	91470876	91480876
chr6	16277671	16287671	chr6	14549142	14559142
chr6	106378204	106388204	chr6	104881868	104891868
chr6	101771756	101781756	chr6	100112604	100122604
chr6	79740133	79750133	chr6	79721161	79731161
chr6	141600668	141610668	chr6	140010306	140020306
chr6	23148084	23158084	chr6	22462300	22472300
chr6	40891399	40901399	chr6	38988817	38998817
chr6	49989379	49999379	chr6	49889451	49899451
chr6	45060161	45070161	chr6	44687733	44697733
chr6	92640737	92650737	chr6	91379611	91389611
chr6	100289418	100299418	chr6	100270164	100280164
chr6	64748729	64758729	chr6	64740815	64750815
chr6	6588000	6598000	chr6	5828374	5838374
chr6	10180807	10190807	chr6	8708750	8718750
chr6	75111141	75121141	chr6	73719235	73729235
chr6	81981906	81991906	chr6	80340171	80350171
chr6	77261696	77271696	chr6	75910418	75920418
chr6	74778341	74788341	chr6	74380168	74390168
chr6	40966987	40976987	chr6	39300388	39310388
chr6	164989631	164999631	chr6	163399368	163409368
chr6	104152091	104162091	chr6	102850817	102860817
chr6	88648432	88658432	chr6	87199079	87209079
chr6	113712059	113722059	chr6	112350371	112360371
chr6	152620411	152630411	chr6	152570456	152580456
chr6	22969317	22979317	chr6	21569051	21579051
chr6	71830917	71840917	chr6	71770701	71780701
chr6	164948526	164958526	chr6	164391049	164401049
chr6	16250787	16260787	chr6	14280052	14290052
chr6	12750677	12760677	chr6	11129583	11139583
chr6	23731673	23741673	chr6	22410369	22420369
chr6	141470104	141480104	chr6	140122447	140132447
chr6	92498693	92508693	chr6	90580257	90590257
chr6	109881056	109891056	chr6	109841393	109851393
chr6	40840098	40850098	chr6	38891869	38901869
chr6	131828666	131838666	chr6	130352891	130362891
chr6	25979517	25989517	chr6	25970585	25980585
chr6	150370021	150380021	chr6	148611012	148621012
chr6	113831447	113841447	chr6	112389639	112399639
chr6	77289632	77299632	chr6	75940485	75950485
chr6	95179220	95189220	chr6	93839932	93849932
chr6	102572175	102582175	chr6	101252500	101262500
chr6	12677059	12687059	chr6	11039179	11049179
chr6	24188848	24198848	chr6	22501449	22511449
chr6	141591577	141601577	chr6	140240263	140250263
chr6	102571713	102581713	chr6	101139677	101149677
chr6	141540631	141550631	chr6	139810292	139820292
chr6	15469517	15479517	chr6	13662019	13672019
chr6	108017710	108027710	chr6	106271452	106281452
chr6	67042829	67052829	chr6	65582530	65592530
chr6	26409032	26419032	chr6	26401332	26411332
chr6	156900176	156910176	chr6	155250237	155260237
chr6	65539750	65549750	chr6	63802535	63812535
chr6	66919222	66929222	chr6	65608291	65618291
chr6	78799790	78809790	chr6	78558678	78568678
chr6	78248992	78258992	chr6	78229700	78239700
chr6	130700974	130710974	chr6	130268801	130278801
chr6	122117604	122127604	chr6	120837287	120847287
chr6	122257303	122267303	chr6	120839122	120849122
chr6	5820357	5830357	chr6	5510196	5520196
chr6	124699081	124709081	chr6	123349150	123359150
chr6	156560403	156570403	chr6	154901507	154911507
chr6	26549657	26559657	chr6	26522536	26532536
chr6	48991369	49001369	chr6	47599269	47609269
chr6	95278299	95288299	chr6	93360835	93370835
chr6	95699001	95709001	chr6	95691506	95701506
chr6	75591063	75601063	chr6	73742521	73752521
chr6	102989918	102999918	chr6	101400291	101410291
chr6	65730712	65740712	chr6	64160885	64170885
chr6	142190177	142200177	chr6	140399052	140409052
chr6	51981884	51991884	chr6	50500730	50510730
chr6	79690322	79700322	chr6	79558504	79568504
chr6	118789095	118799095	chr6	118601043	118611043
chr6	103021361	103031361	chr6	101440225	101450225
chr6	115130305	115140305	chr6	114720449	114730449
chr6	26309365	26319365	chr6	26291689	26301689
chr6	103778064	103788064	chr6	102428873	102438873
chr6	103539531	103549531	chr6	103500540	103510540
chr6	129350659	129360659	chr6	127480438	127490438
chr6	22730406	22740406	chr6	21241217	21251217
chr6	155960899	155970899	chr6	154328874	154338874
chr6	13171597	13181597	chr6	11692083	11702083
chr6	99050190	99060190	chr6	97610783	97620783
chr6	39612020	39622020	chr6	38061213	38071213
chr6	24331925	24341925	chr6	23061783	23071783
chr6	75609218	75619218	chr6	73758394	73768394
chr6	82102582	82112582	chr6	81679420	81689420
chr6	15618853	15628853	chr6	13988848	13998848
chr6	70059388	70069388	chr6	68651004	68661004
chr6	82070811	82080811	chr6	80538795	80548795
chr6	156712977	156722977	chr6	154868590	154878590
chr6	40772646	40782646	chr6	39070155	39080155
chr6	82052185	82062185	chr6	80659664	80669664
chr6	148642514	148652514	chr6	148600914	148610914
chr6	164431247	164441247	chr6	162969295	162979295
chr6	62871035	62881035	chr6	62228178	62238178
chr6	122339533	122349533	chr6	120879942	120889942
chr6	117508750	117518750	chr6	117489519	117499519
chr6	142099076	142109076	chr6	141859876	141869876
chr6	92289432	92299432	chr6	90442989	90452989
chr6	46189527	46199527	chr6	44569114	44579114
chr6	142288928	142298928	chr6	142281735	142291735
chr6	51810229	51820229	chr6	50368886	50378886
chr6	102629349	102639349	chr6	101351634	101361634
chr6	124711383	124721383	chr6	123349573	123359573
chr6	27949489	27959489	chr6	27931206	27941206
chr6	10339291	10349291	chr6	8790130	8800130
chr6	102478572	102488572	chr6	101121585	101131585
chr6	87550087	87560087	chr6	87530526	87540526
chr6	47642643	47652643	chr6	47380072	47390072
chr6	103109164	103119164	chr6	101548289	101558289
chr6	68648739	68658739	chr6	67041651	67051651
chr6	110700725	110710725	chr6	109360127	109370127
chr6	40958556	40968556	chr6	39251892	39261892
chr6	75169645	75179645	chr6	73618574	73628574
chr6	140690802	140700802	chr6	140289913	140299913
chr6	102578741	102588741	chr6	101199859	101209859
chr6	82047314	82057314	chr6	80558986	80568986
chr6	16249995	16259995	chr6	14309684	14319684
chr6	143832429	143842429	chr6	142541283	142551283
chr6	68848022	68858022	chr6	67538196	67548196
chr6	77209847	77219847	chr6	75780809	75790809
chr6	115890017	115900017	chr6	114531189	114541189
chr6	144038604	144048604	chr6	143931316	143941316
chr6	47730874	47740874	chr6	47627753	47637753
chr6	82011022	82021022	chr6	80320542	80330542
chr6	15449174	15459174	chr6	13683102	13693102
chr6	125490710	125500710	chr6	123632259	123642259
chr6	83530140	83540140	chr6	83309191	83319191
chr6	64996953	65006953	chr6	64371466	64381466
chr6	71650785	71660785	chr6	70201893	70211893
chr6	40649579	40659579	chr6	39049453	39059453
chr6	96629137	96639137	chr6	96621202	96631202
chr6	157110739	157120739	chr6	155340646	155350646
chr6	145779408	145789408	chr6	145771387	145781387
chr6	104299439	104309439	chr6	102739144	102749144
chr6	40959888	40969888	chr6	39319900	39329900
chr6	69911374	69921374	chr6	68430686	68440686
chr6	104430949	104440949	chr6	102962679	102972679
chr6	164958185	164968185	chr6	163669927	163679927
chr6	104431497	104441497	chr6	102952205	102962205
chr6	141432776	141442776	chr6	140040741	140050741
chr6	35019143	35029143	chr6	35001923	35011923
chr6	110660765	110670765	chr6	110502371	110512371
chr6	104388974	104398974	chr6	102862201	102872201
chr6	92390976	92400976	chr6	90908818	90918818
chr6	169077901	169087901	chr6	169069728	169079728
chr6	93079998	93089998	chr6	91379953	91389953
chr6	35030256	35040256	chr6	35002107	35012107
chr6	104521849	104531849	chr6	102733500	102743500
chr6	19880830	19890830	chr6	18561247	18571247
chr6	10108540	10118540	chr6	8589094	8599094
chr6	163860251	163870251	chr6	162410788	162420788
chr6	85491217	85501217	chr6	83760558	83770558
chr6	23108805	23118805	chr6	22461767	22471767
chr6	49840293	49850293	chr6	48379975	48389975
chr6	50636143	50646143	chr6	50280852	50290852
chr6	77529833	77539833	chr6	75841063	75851063
chr6	95519727	95529727	chr6	95448410	95458410
chr6	135003171	135013171	chr6	133338269	133348269
chr6	98691587	98701587	chr6	97340799	97350799
chr6	49347953	49357953	chr6	47971180	47981180
chr6	135860733	135870733	chr6	135771991	135781991
chr6	40898507	40908507	chr6	39260472	39270472
chr6	23620010	23630010	chr6	22097750	22107750
chr6	22840508	22850508	chr6	21418819	21428819
chr6	63610433	63620433	chr6	62279964	62289964
chr6	166069647	166079647	chr6	166050167	166060167
chr6	78839269	78849269	chr6	77168888	77178888
chr6	98968332	98978332	chr6	97448694	97458694
chr6	142289846	142299846	chr6	140508627	140518627
chr6	83770188	83780188	chr6	83719663	83729663
chr6	15682062	15692062	chr6	14010850	14020850
chr6	103660638	103670638	chr6	101910101	101920101
chr6	67000844	67010844	chr6	65590505	65600505
chr6	40937379	40947379	chr6	39190711	39200711
chr6	102878282	102888282	chr6	101289619	101299619
chr6	2508958	2518958	chr6	769995	779995
chr6	141979138	141989138	chr6	140280423	140290423
chr6	98969521	98979521	chr6	97599478	97609478
chr6	102321099	102331099	chr6	100760078	100770078
chr6	63256692	63266692	chr6	61700245	61710245
chr6	164668105	164678105	chr6	162999239	163009239
chr6	157280405	157290405	chr6	157230527	157240527
chr6	92757913	92767913	chr6	91338629	91348629
chr6	43210989	43220989	chr6	41419305	41429305
chr6	66121089	66131089	chr6	64497867	64507867
chr6	49189757	49199757	chr6	47758518	47768518
chr6	131342233	131352233	chr6	131300922	131310922
chr6	129031518	129041518	chr6	127599916	127609916
chr6	120308796	120318796	chr6	118951126	118961126
chr6	81960537	81970537	chr6	80199800	80209800
chr6	115818454	115828454	chr6	114460222	114470222
chr6	22109034	22119034	chr6	20600143	20610143
chr6	160511472	160521472	chr6	160119390	160129390
chr6	133659185	133669185	chr6	133620370	133630370
chr6	19228749	19238749	chr6	19223358	19233358
chr6	90929369	90939369	chr6	90560038	90570038
chr6	150200939	150210939	chr6	150087873	150097873
chr6	49551766	49561766	chr6	47300098	47310098
chr6	38758818	38768818	chr6	37340073	37350073
chr6	99069074	99079074	chr6	97361151	97371151
chr6	70188261	70198261	chr6	68860250	68870250
chr6	63259983	63269983	chr6	61689838	61699838
chr6	49451343	49461343	chr6	47670151	47680151
chr6	48922638	48932638	chr6	47498485	47508485
chr6	128962235	128972235	chr6	127391438	127401438
chr6	4749583	4759583	chr6	4700706	4710706
chr6	4390245	4400245	chr6	2508602	2518602
chr6	15860806	15870806	chr6	13991117	14001117
chr6	52020428	52030428	chr6	50612063	50622063
chr6	35349905	35359905	chr6	35291353	35301353
chr6	141648872	141658872	chr6	140280016	140290016
chr6	121040200	121050200	chr6	120408084	120418084
chr6	165051468	165061468	chr6	163420035	163430035
chr6	15820995	15830995	chr6	14099071	14109071
chr6	101217481	101227481	chr6	100972238	100982238
chr6	124379428	124389428	chr6	122960803	122970803
chr6	75360597	75370597	chr6	73600729	73610729
chr6	156949861	156959861	chr6	155008706	155018706
chr6	91739018	91749018	chr6	91592769	91602769
chr6	141062808	141072808	chr6	139630593	139640593
chr6	99057577	99067577	chr6	97461356	97471356
chr6	75091678	75101678	chr6	74402322	74412322
chr6	98508137	98518137	chr6	96900450	96910450
chr6	97298696	97308696	chr6	97281535	97291535
chr6	26522071	26532071	chr6	26390905	26400905
chr6	81009860	81019860	chr6	80749974	80759974
chr6	127148240	127158240	chr6	125307899	125317899
chr6	66391208	66401208	chr6	66189913	66199913
chr6	145390785	145400785	chr6	143890188	143900188
chr6	88570343	88580343	chr6	88529789	88539789
chr6	75218425	75228425	chr6	73439001	73449001
chr6	92280962	92290962	chr6	90908882	90918882
chr6	114520002	114530002	chr6	114430471	114440471
chr6	156131440	156141440	chr6	156027883	156037883
chr6	69483146	69493146	chr6	69209270	69219270
chr6	2570235	2580235	chr6	1170498	1180498
chr6	153669556	153679556	chr6	153589666	153599666
chr6	70132571	70142571	chr6	68731545	68741545
chr6	160599067	160609067	chr6	160590133	160600133
chr6	141692481	141702481	chr6	140268947	140278947
chr6	113911276	113921276	chr6	112518521	112528521
chr6	20029494	20039494	chr6	19270930	19280930
chr6	131642276	131652276	chr6	130110211	130120211
chr6	139239335	139249335	chr6	139230410	139240410
chr6	10300165	10310165	chr6	8900139	8910139
chr6	70936800	70946800	chr6	70929188	70939188
chr6	49618255	49628255	chr6	49531243	49541243
chr6	70070756	70080756	chr6	68540813	68550813
chr6	157268138	157278138	chr6	155490943	155500943
chr6	141308862	141318862	chr6	139657932	139667932
chr6	80528557	80538557	chr6	80350736	80360736
chr6	131429109	131439109	chr6	131399231	131409231
chr6	23973957	23983957	chr6	22489409	22499409
chr6	78861119	78871119	chr6	77168898	77178898
chr6	21659778	21669778	chr6	19688075	19698075
chr6	164139328	164149328	chr6	162653235	162663235
chr6	165839974	165849974	chr6	165758670	165768670
chr6	22799399	22809399	chr6	21321167	21331167
chr6	126770331	126780331	chr6	125202912	125212912
chr6	15771387	15781387	chr6	13920574	13930574
chr6	157329513	157339513	chr6	157311722	157321722
chr6	120772660	120782660	chr6	119170741	119180741
chr6	52039963	52049963	chr6	50500745	50510745
chr6	102998191	103008191	chr6	102950818	102960818
chr6	68966988	68976988	chr6	67351984	67361984
chr6	89017918	89027918	chr6	87349316	87359316
chr6	49339447	49349447	chr6	47831536	47841536
chr6	103170178	103180178	chr6	101479984	101489984
chr6	15711969	15721969	chr6	13842101	13852101
chr6	124570741	124580741	chr6	124490633	124500633
chr6	12956961	12966961	chr6	11329820	11339820
chr6	141601326	141611326	chr6	140101073	140111073
chr6	130628468	130638468	chr6	130620995	130630995
chr6	165337386	165347386	chr6	163827687	163837687
chr6	156728040	156738040	chr6	155299416	155309416
chr6	157079353	157089353	chr6	155138824	155148824
chr6	131497391	131507391	chr6	131490816	131500816
chr6	156939349	156949349	chr6	155337376	155347376
chr6	158398730	158408730	chr6	158338533	158348533
chr6	40100794	40110794	chr6	40079999	40089999
chr6	143297108	143307108	chr6	142569669	142579669
chr6	105659051	105669051	chr6	105630331	105640331
chr6	49438815	49448815	chr6	47668687	47678687
chr6	156830464	156840464	chr6	155301004	155311004
chr6	99167050	99177050	chr6	97700353	97710353
chr6	156671744	156681744	chr6	155339286	155349286
chr6	73171706	73181706	chr6	71612612	71622612
chr6	154069827	154079827	chr6	152418913	152428913
chr6	127410076	127420076	chr6	127299864	127309864
chr6	81820843	81830843	chr6	80092244	80102244
chr6	125051971	125061971	chr6	123330394	123340394
chr6	86079515	86089515	chr6	86040698	86050698
chr6	86509704	86519704	chr6	85832064	85842064
chr6	94929590	94939590	chr6	94911273	94921273
chr6	141358435	141368435	chr6	139868683	139878683
chr6	50590507	50600507	chr6	50219950	50229950
chr6	63469164	63479164	chr6	62018271	62028271
chr6	22557968	22567968	chr6	20580516	20590516
chr6	86829494	86839494	chr6	86812643	86822643
chr6	81819875	81829875	chr6	80290183	80300183
chr6	164589478	164599478	chr6	163267771	163277771
chr6	121018829	121028829	chr6	119670041	119680041
chr6	92270536	92280536	chr6	90798898	90808898
chr6	28478717	28488717	chr6	27020866	27030866
chr6	125118805	125128805	chr6	124848775	124858775
chr6	66471193	66481193	chr6	65050350	65060350
chr6	95630351	95640351	chr6	94246210	94256210
chr6	169610576	169620576	chr6	168179687	168189687
chr6	99061772	99071772	chr6	97298522	97308522
chr6	48010415	48020415	chr6	47990711	48000711
chr6	150180149	150190149	chr6	150071009	150081009
chr6	7427114	7437114	chr6	5739413	5749413
chr6	75490754	75500754	chr6	73779424	73789424
chr6	68169424	68179424	chr6	66829368	66839368
chr6	167278259	167288259	chr6	167240241	167250241
chr6	26160192	26170192	chr6	26109858	26119858
chr6	68570455	68580455	chr6	66909393	66919393
chr6	49109482	49119482	chr6	47359129	47369129
chr6	2057517	2067517	chr6	2051302	2061302
chr6	5839341	5849341	chr6	5411193	5421193
chr6	116059956	116069956	chr6	114401828	114411828
chr6	75170107	75180107	chr6	73769372	73779372
chr6	56288642	56298642	chr6	54731738	54741738
chr6	72019104	72029104	chr6	72012130	72022130
chr6	98949452	98959452	chr6	97407841	97417841
chr6	89069700	89079700	chr6	89061616	89071616
chr6	141431186	141441186	chr6	140069450	140079450
chr6	102930979	102940979	chr6	101368561	101378561
chr6	115577951	115587951	chr6	114189881	114199881
chr6	92469837	92479837	chr6	90828568	90838568
chr6	81771061	81781061	chr6	79979530	79989530
chr6	2258345	2268345	chr6	550141	560141
chr6	98990251	99000251	chr6	97309606	97319606
chr6	41020961	41030961	chr6	39190256	39200256
chr6	128920309	128930309	chr6	127580120	127590120
chr6	119039403	119049403	chr6	118980595	118990595
chr6	45961036	45971036	chr6	44399402	44409402
chr6	123760590	123770590	chr6	122019706	122029706
chr6	82050609	82060609	chr6	80518153	80528153
chr6	51149297	51159297	chr6	51140471	51150471
chr6	98197969	98207969	chr6	96580647	96590647
chr6	72520021	72530021	chr6	71030862	71040862
chr6	164238288	164248288	chr6	162911971	162921971
chr6	85269760	85279760	chr6	83750101	83760101
chr6	141418775	141428775	chr6	139930601	139940601
chr6	2480013	2490013	chr6	1090805	1100805
chr6	22270050	22280050	chr6	20652723	20662723
chr6	49611050	49621050	chr6	47942813	47952813
chr6	91388132	91398132	chr6	89979073	89989073
chr6	6640428	6650428	chr6	5119770	5129770
chr6	88749765	88759765	chr6	87158363	87168363
chr6	23888177	23898177	chr6	22191270	22201270
chr6	115611570	115621570	chr6	114141494	114151494
chr6	131869085	131879085	chr6	130388355	130398355
chr6	109841149	109851149	chr6	109810353	109820353
chr6	55779078	55789078	chr6	54388553	54398553
chr6	147242588	147252588	chr6	145751283	145761283
chr6	93228572	93238572	chr6	91658121	91668121
chr6	40907483	40917483	chr6	39070334	39080334
chr6	21898046	21908046	chr6	21860119	21870119
chr6	26509570	26519570	chr6	26491367	26501367
chr6	22250812	22260812	chr6	20279875	20289875
chr6	22660398	22670398	chr6	20577770	20587770
chr6	117319603	117329603	chr6	117310783	117320783
chr6	145449107	145459107	chr6	144121344	144131344
chr6	81931749	81941749	chr6	80500310	80510310
chr6	92593224	92603224	chr6	91219971	91229971
chr6	117139096	117149096	chr6	117028045	117038045
chr6	156841569	156851569	chr6	155279287	155289287
chr6	70141208	70151208	chr6	68540502	68550502
chr6	19601139	19611139	chr6	19469167	19479167
chr6	20119617	20129617	chr6	18730271	18740271
chr6	160500514	160510514	chr6	160120871	160130871
chr6	132408957	132418957	chr6	130648796	130658796
chr6	72388668	72398668	chr6	71049400	71059400
chr6	27698295	27708295	chr6	26261073	26271073
chr6	115890782	115900782	chr6	114119853	114129853
chr6	79747718	79757718	chr6	79444013	79454013
chr6	27759477	27769477	chr6	26178769	26188769
chr6	133669247	133679247	chr6	133640162	133650162
chr6	37409716	37419716	chr6	35859702	35869702
chr6	109868715	109878715	chr6	109699300	109709300
chr6	143298522	143308522	chr6	143240317	143250317
chr6	22709451	22719451	chr6	20931097	20941097
chr6	45981374	45991374	chr6	44408352	44418352
chr6	49458552	49468552	chr6	47709305	47719305
chr6	20041792	20051792	chr6	18459759	18469759
chr6	20128350	20138350	chr6	18510127	18520127
chr6	99111374	99121374	chr6	97439014	97449014
chr6	81720988	81730988	chr6	80209962	80219962
chr6	81472651	81482651	chr6	81199899	81209899
chr6	68640286	68650286	chr6	67052430	67062430
chr6	165061474	165071474	chr6	163419318	163429318
chr6	4650978	4660978	chr6	2930276	2940276
chr6	146511060	146521060	chr6	145999330	146009330
chr6	153920271	153930271	chr6	153760433	153770433
chr6	92421482	92431482	chr6	91920222	91930222
chr6	116150128	116160128	chr6	114449738	114459738
chr6	68480229	68490229	chr6	66898911	66908911
chr6	84679948	84689948	chr6	84480771	84490771
chr6	92679961	92689961	chr6	91340340	91350340
chr6	70099878	70109878	chr6	68668955	68678955
chr6	52041543	52051543	chr6	50580924	50590924
chr6	98930562	98940562	chr6	97409580	97419580
chr6	50209424	50219424	chr6	50201495	50211495
chr6	86098831	86108831	chr6	86061665	86071665
chr6	77261601	77271601	chr6	75820338	75830338
chr6	113939836	113949836	chr6	113931276	113941276
chr6	92381164	92391164	chr6	92240576	92250576
chr6	140630747	140640747	chr6	139188655	139198655
chr6	73030141	73040141	chr6	72980597	72990597
chr6	135432280	135442280	chr6	133720084	133730084
chr6	84819344	84829344	chr6	84770841	84780841
chr6	22479703	22489703	chr6	20797664	20807664
chr6	129128289	129138289	chr6	129120116	129130116
chr6	23761164	23771164	chr6	22290620	22300620
chr6	6450564	6460564	chr6	6208854	6218854
chr6	145399250	145409250	chr6	145390459	145400459
chr6	49397960	49407960	chr6	47769226	47779226
chr6	146612184	146622184	chr6	145260091	145270091
chr6	122998479	123008479	chr6	122742589	122752589
chr6	87330426	87340426	chr6	85640958	85650958
chr6	86829933	86839933	chr6	86221256	86231256
chr6	85329072	85339072	chr6	84830573	84840573
chr6	122291419	122301419	chr6	120618669	120628669
chr6	85511908	85521908	chr6	83988658	83998658
chr6	117168175	117178175	chr6	117068469	117078469
chr6	151270176	151280176	chr6	149779200	149789200
chr6	99081814	99091814	chr6	97550965	97560965
chr6	15700492	15710492	chr6	13961596	13971596
chr6	77570592	77580592	chr6	75881699	75891699
chr6	105230145	105240145	chr6	105119820	105129820
chr6	9789818	9799818	chr6	8272450	8282450
chr6	82020881	82030881	chr6	80520136	80530136
chr6	112948945	112958945	chr6	112888975	112898975
chr6	15577611	15587611	chr6	14000112	14010112
chr6	15932641	15942641	chr6	14210048	14220048
chr6	142288701	142298701	chr6	140880555	140890555
chr6	151027396	151037396	chr6	151010506	151020506
chr6	79589442	79599442	chr6	78108458	78118458
chr6	68650729	68660729	chr6	67000694	67010694
chr6	114209675	114219675	chr6	112589440	112599440
chr6	15288334	15298334	chr6	13880327	13890327
chr6	49761162	49771162	chr6	48128944	48138944
chr6	94540226	94550226	chr6	93039770	93049770
chr6	27789185	27799185	chr6	26228885	26238885
chr6	77559383	77569383	chr6	76160860	76170860
chr6	2400810	2410810	chr6	949280	959280
chr6	157728228	157738228	chr6	157710820	157720820
chr6	22401232	22411232	chr6	20938192	20948192
chr6	130749132	130759132	chr6	128881052	128891052
chr6	15709921	15719921	chr6	14070381	14080381
chr6	27848912	27858912	chr6	26279628	26289628
chr6	143082490	143092490	chr6	142691094	142701094
chr6	46001625	46011625	chr6	44440001	44450001
chr6	84829431	84839431	chr6	84807953	84817953
chr6	82049223	82059223	chr6	80549993	80559993
chr6	20159405	20169405	chr6	18273136	18283136
chr6	141689081	141699081	chr6	140291506	140301506
chr6	85410148	85420148	chr6	83651123	83661123
chr6	151451584	151461584	chr6	149696741	149706741
chr6	159830808	159840808	chr6	158070131	158080131
chr6	62849331	62859331	chr6	62509887	62519887
chr6	93009979	93019979	chr6	91529674	91539674
chr6	165039322	165049322	chr6	163581491	163591491
chr6	163909785	163919785	chr6	162408537	162418537
chr6	23878373	23888373	chr6	22189025	22199025
chr6	123949049	123959049	chr6	123940707	123950707
chr6	102499731	102509731	chr6	101071873	101081873
chr6	63301226	63311226	chr6	61758728	61768728
chr6	107260379	107270379	chr6	105499710	105509710
chr6	140469754	140479754	chr6	139100502	139110502
chr6	164789579	164799579	chr6	163257168	163267168
chr6	164491587	164501587	chr6	162957165	162967165
chr6	116201582	116211582	chr6	114179269	114189269
chr6	72839897	72849897	chr6	72831643	72841643
chr6	116009137	116019137	chr6	114561038	114571038
chr6	88851475	88861475	chr6	88521775	88531775
chr6	162680668	162690668	chr6	161328903	161338903
chr6	27751177	27761177	chr6	26127348	26137348
chr6	9789118	9799118	chr6	8222623	8232623
chr6	70119648	70129648	chr6	70012061	70022061
chr6	145999369	146009369	chr6	145971959	145981959
chr6	75276991	75286991	chr6	73577971	73587971
chr6	104580279	104590279	chr6	103159518	103169518
chr6	151167584	151177584	chr6	149268806	149278806
chr6	79558297	79568297	chr6	79549956	79559956
chr6	51629666	51639666	chr6	50231601	50241601
chr6	100031117	100041117	chr6	99950287	99960287
chr6	10439535	10449535	chr6	8998937	9008937
chr6	165508414	165518414	chr6	163721704	163731704
chr6	161679286	161689286	chr6	161660959	161670959
chr6	56309457	56319457	chr6	54568741	54578741
chr6	21709100	21719100	chr6	21690709	21700709
chr6	141431353	141441353	chr6	141181986	141191986
chr6	95109225	95119225	chr6	93421673	93431673
chr6	98982515	98992515	chr6	97351509	97361509
chr6	15757387	15767387	chr6	13900547	13910547
chr6	120918406	120928406	chr6	120410737	120420737
chr6	7242347	7252347	chr6	5410454	5420454
chr6	164990232	165000232	chr6	163257441	163267441
chr6	116119456	116129456	chr6	114478370	114488370
chr6	78358735	78368735	chr6	76808685	76818685
chr6	22822492	22832492	chr6	22365724	22375724
chr6	23720892	23730892	chr6	22359563	22369563
chr6	88396741	88406741	chr6	88229858	88239858
chr6	165429147	165439147	chr6	163780429	163790429
chr6	63272870	63282870	chr6	61801483	61811483
chr6	49340099	49350099	chr6	47761101	47771101
chr6	113968535	113978535	chr6	112568960	112578960
chr6	53378063	53388063	chr6	53330540	53340540
chr6	158579482	158589482	chr6	158518531	158528531
chr6	163539374	163549374	chr6	162040422	162050422
chr6	115759848	115769848	chr6	115739881	115749881
chr6	22221949	22231949	chr6	20748674	20758674
chr6	68659078	68669078	chr6	67077606	67087606
chr6	16121897	16131897	chr6	14250881	14260881
chr6	83021822	83031822	chr6	82536851	82546851
chr6	35329848	35339848	chr6	35311229	35321229
chr6	81892790	81902790	chr6	80159438	80169438
chr6	94558791	94568791	chr6	93202478	93212478
chr6	18499007	18509007	chr6	17119647	17129647
chr6	94720951	94730951	chr6	93349610	93359610
chr6	20038875	20048875	chr6	18589270	18599270
chr6	82022216	82032216	chr6	80549814	80559814
chr6	93931232	93941232	chr6	93832605	93842605
chr6	115241091	115251091	chr6	115220531	115230531
chr6	10380826	10390826	chr6	8878859	8888859
chr6	120627801	120637801	chr6	120620957	120630957
chr6	85101315	85111315	chr6	84829716	84839716
chr6	49078680	49088680	chr6	47417522	47427522
chr6	77451851	77461851	chr6	75822378	75832378
chr6	92759948	92769948	chr6	91359965	91369965
chr6	113890006	113900006	chr6	112221376	112231376
chr6	41048516	41058516	chr6	40860126	40870126
chr6	49262451	49272451	chr6	47719947	47729947
chr6	75469210	75479210	chr6	73548894	73558894
chr6	125539253	125549253	chr6	123629549	123639549
chr6	6129938	6139938	chr6	5709201	5719201
chr6	160510118	160520118	chr6	160130008	160140008
chr6	46028468	46038468	chr6	44539724	44549724
chr6	165139878	165149878	chr6	163451290	163461290
chr6	135758024	135768024	chr6	135478755	135488755
chr6	152978683	152988683	chr6	151429857	151439857
chr6	78798067	78808067	chr6	78609396	78619396
chr6	77148565	77158565	chr6	77141000	77151000
chr6	86640484	86650484	chr6	86602857	86612857
chr6	49391353	49401353	chr6	48020201	48030201
chr6	10019148	10029148	chr6	8588588	8598588
chr6	92998620	93008620	chr6	91611935	91621935
chr6	113919513	113929513	chr6	112300841	112310841
chr6	134747996	134757996	chr6	133042273	133052273
chr6	103119768	103129768	chr6	102968473	102978473
chr6	121008442	121018442	chr6	120427847	120437847
chr6	163919998	163929998	chr6	162540264	162550264
chr6	157271081	157281081	chr6	155321161	155331161
chr6	99138100	99148100	chr6	97639834	97649834
chr6	81690677	81700677	chr6	80209007	80219007
chr6	75318555	75328555	chr6	73752136	73762136
chr6	46410581	46420581	chr6	44929863	44939863
chr6	83480905	83490905	chr6	83419934	83429934
chr6	163830042	163840042	chr6	162240357	162250357
chr6	49130526	49140526	chr6	47679548	47689548
chr6	141230140	141240140	chr6	141110892	141120892
chr6	124881175	124891175	chr6	123509691	123519691
chr6	120679553	120689553	chr6	119121480	119131480
chr6	147618242	147628242	chr6	146180932	146190932
chr6	34388898	34398898	chr6	34351070	34361070
chr6	104512395	104522395	chr6	103050236	103060236
chr6	40979251	40989251	chr6	40970320	40980320
chr6	49740793	49750793	chr6	48017926	48027926
chr6	55558419	55568419	chr6	53890566	53900566
chr6	92257014	92267014	chr6	90431139	90441139
chr6	15840303	15850303	chr6	14058591	14068591
chr6	141102343	141112343	chr6	139580348	139590348
chr6	79248343	79258343	chr6	78978519	78988519
chr6	3100901	3110901	chr6	1513085	1523085
chr6	28023053	28033053	chr6	27961614	27971614
chr6	141719482	141729482	chr6	140127528	140137528
chr6	9710081	9720081	chr6	8319216	8329216
chr6	77319082	77329082	chr6	75620298	75630298
chr6	22567821	22577821	chr6	20788216	20798216
chr6	92269787	92279787	chr6	90891063	90901063
chr6	22230562	22240562	chr6	20820398	20830398
chr6	63241027	63251027	chr6	61798581	61808581
chr6	66221421	66231421	chr6	64760646	64770646
chr6	169117351	169127351	chr6	169020430	169030430
chr6	148649698	148659698	chr6	148580535	148590535
chr6	139077251	139087251	chr6	139050199	139060199
chr6	55129902	55139902	chr6	55123546	55133546
chr6	40960918	40970918	chr6	38891289	38901289
chr6	49240005	49250005	chr6	47798798	47808798
chr6	102678496	102688496	chr6	101299557	101309557
chr6	85367078	85377078	chr6	83839057	83849057
chr6	102470157	102480157	chr6	101050943	101060943
chr6	102491308	102501308	chr6	100951328	100961328
chr6	140850588	140860588	chr6	139387519	139397519
chr6	86110415	86120415	chr6	85920797	85930797
chr6	101909095	101919095	chr6	99940378	99950378
chr6	141949162	141959162	chr6	141942600	141952600
chr6	22871968	22881968	chr6	21320581	21330581
chr6	99028945	99038945	chr6	97350435	97360435
chr6	164498317	164508317	chr6	162820104	162830104
chr6	92548896	92558896	chr6	90890950	90900950
chr6	85312758	85322758	chr6	85000598	85010598
chr6	88768307	88778307	chr6	87382308	87392308
chr6	22278930	22288930	chr6	20581086	20591086
chr6	68409597	68419597	chr6	66761087	66771087
chr6	53649399	53659399	chr6	53561267	53571267
chr6	116028877	116038877	chr6	114040578	114050578
chr6	96500349	96510349	chr6	94881084	94891084
chr6	92699214	92709214	chr6	91110141	91120141
chr6	99098884	99108884	chr6	97467170	97477170
chr6	16210017	16220017	chr6	14668411	14678411
chr6	17969779	17979779	chr6	16518559	16528559
chr6	120822209	120832209	chr6	120449763	120459763
chr6	160661416	160671416	chr6	160590083	160600083
chr6	84729811	84739811	chr6	84720994	84730994
chr6	117087675	117097675	chr6	117081293	117091293
chr6	54981005	54991005	chr6	54878938	54888938
chr6	22840924	22850924	chr6	20810947	20820947
chr6	60661726	60671726	chr6	60641434	60651434
chr6	151290457	151300457	chr6	149890862	149900862
chr6	23200540	23210540	chr6	21451854	21461854
chr6	22360818	22370818	chr6	20800877	20810877
chr6	27589358	27599358	chr6	27519673	27529673
chr6	81946012	81956012	chr6	81619523	81629523
chr6	18460398	18470398	chr6	18348605	18358605
chr6	115631222	115641222	chr6	114059594	114069594
chr6	22778791	22788791	chr6	20808559	20818559
chr6	5219355	5229355	chr6	3249340	3259340
chr6	141149807	141159807	chr6	139261764	139271764
chr6	2249900	2259900	chr6	299954	309954
chr6	156409858	156419858	chr6	154561317	154571317
chr6	16169179	16179179	chr6	14441080	14451080
chr6	107520214	107530214	chr6	105879871	105889871
chr6	169951131	169961131	chr6	168430140	168440140
chr6	122329021	122339021	chr6	120879167	120889167
chr6	77430512	77440512	chr6	75879996	75889996
chr6	68239126	68249126	chr6	66678784	66688784
chr6	170059407	170069407	chr6	169970022	169980022
chr6	22722345	22732345	chr6	20808105	20818105
chr6	88850223	88860223	chr6	87400994	87410994
chr6	21859860	21869860	chr6	21791270	21801270
chr6	10429373	10439373	chr6	8749801	8759801
chr6	157038744	157048744	chr6	155189672	155199672
chr6	22390801	22400801	chr6	20630940	20640940
chr6	70967814	70977814	chr6	70700424	70710424
chr6	7521210	7531210	chr6	6102911	6112911
chr6	115839887	115849887	chr6	114060401	114070401
chr6	55938972	55948972	chr6	55360301	55370301
chr6	95140659	95150659	chr6	93590809	93600809
chr6	85669605	85679605	chr6	83869564	83879564
chr6	6571190	6581190	chr6	5811240	5821240
chr6	102469234	102479234	chr6	100669866	100679866
chr6	157151409	157161409	chr6	155341411	155351411
chr6	137190421	137200421	chr6	137158034	137168034
chr6	27722165	27732165	chr6	26110658	26120658
chr6	2691993	2701993	chr6	1210635	1220635
chr6	113718448	113728448	chr6	112239929	112249929
chr6	22618382	22628382	chr6	21152448	21162448
chr6	22141732	22151732	chr6	20550119	20560119
chr6	74662965	74672965	chr6	74271239	74281239
chr6	137041161	137051161	chr6	135180414	135190414
chr6	134430785	134440785	chr6	132841814	132851814
chr6	157257150	157267150	chr6	155238164	155248164
chr6	141880612	141890612	chr6	141800287	141810287
chr6	50057945	50067945	chr6	48647369	48657369
chr6	46988787	46998787	chr6	45599826	45609826
chr6	33750788	33760788	chr6	33730815	33740815
chr6	98750673	98760673	chr6	97171354	97181354
chr6	24049154	24059154	chr6	22480839	22490839
chr6	93101152	93111152	chr6	91622391	91632391
chr6	126000569	126010569	chr6	124430360	124440360
chr6	135368746	135378746	chr6	133798553	133808553
chr6	73840974	73850974	chr6	73731469	73741469
chr6	92499847	92509847	chr6	90718138	90728138
chr6	135161268	135171268	chr6	133697946	133707946
chr6	95340567	95350567	chr6	93621247	93631247
chr6	154579137	154589137	chr6	153011093	153021093
chr6	53841174	53851174	chr6	52339836	52349836
chr6	149937699	149947699	chr6	149860685	149870685
chr6	74402171	74412171	chr6	74099723	74109723
chr6	75180007	75190007	chr6	73699025	73709025
chr6	90882103	90892103	chr6	90616411	90626411
chr6	110808611	110818611	chr6	108951995	108961995
chr6	63272011	63282011	chr6	61831445	61841445
chr6	124830986	124840986	chr6	123420660	123430660
chr6	92700495	92710495	chr6	91240492	91250492
chr6	27690839	27700839	chr6	26299915	26309915
chr6	22118448	22128448	chr6	20539973	20549973
chr6	168550037	168560037	chr6	168379640	168389640
chr6	135617905	135627905	chr6	133869450	133879450
chr6	55478613	55488613	chr6	53892606	53902606
chr6	99979189	99989189	chr6	99917996	99927996
chr6	141520453	141530453	chr6	140029510	140039510
chr6	134940105	134950105	chr6	133539139	133549139
chr6	62096754	62106754	chr6	60689338	60699338
chr6	82059690	82069690	chr6	80551863	80561863
chr6	24376904	24386904	chr6	22860839	22870839
chr6	66302338	66312338	chr6	65753002	65763002
chr6	25980121	25990121	chr6	24280430	24290430
chr6	99379701	99389701	chr6	99360077	99370077
chr6	80529165	80539165	chr6	80370380	80380380
chr6	110351237	110361237	chr6	108430949	108440949
chr6	52817094	52827094	chr6	52812061	52822061
chr6	49491364	49501364	chr6	48040220	48050220
chr6	164499766	164509766	chr6	162710470	162720470
chr6	109637484	109647484	chr6	109620169	109630169
chr6	132909926	132919926	chr6	132890826	132900826
chr6	124438680	124448680	chr6	124420525	124430525
chr6	92408674	92418674	chr6	90779464	90789464
chr6	2239377	2249377	chr6	400099	410099
chr6	157030389	157040389	chr6	155307828	155317828
chr6	27689671	27699671	chr6	26281357	26291357
chr6	77441117	77451117	chr6	75769785	75779785
chr6	164419972	164429972	chr6	162889232	162899232
chr6	40699603	40709603	chr6	39251036	39261036
chr6	113928766	113938766	chr6	112340078	112350078
chr6	56739362	56749362	chr6	56721552	56731552
chr6	76371888	76381888	chr6	75929091	75939091
chr6	92539584	92549584	chr6	92510599	92520599
chr6	88889850	88899850	chr6	87368505	87378505
chr6	62330001	62340001	chr6	60691192	60701192
chr6	122329570	122339570	chr6	120849340	120859340
chr6	22799650	22809650	chr6	20810337	20820337
chr6	165269238	165279238	chr6	163727818	163737818
chr6	82797821	82807821	chr6	82190069	82200069
chr6	122367691	122377691	chr6	122039913	122049913
chr6	102131323	102141323	chr6	100586828	100596828
chr6	7088595	7098595	chr6	5649990	5659990
chr6	40908623	40918623	chr6	39249601	39259601
chr6	61262630	61272630	chr6	61218780	61228780
chr6	22441312	22451312	chr6	21018741	21028741
chr6	55569071	55579071	chr6	54101410	54111410
chr6	22730258	22740258	chr6	21149605	21159605
chr6	118441701	118451701	chr6	117851797	117861797
chr6	121920721	121930721	chr6	120491655	120501655
chr6	88589046	88599046	chr6	87129942	87139942
chr6	99029431	99039431	chr6	97360768	97370768
chr6	104492814	104502814	chr6	103997916	104007916
chr6	110381733	110391733	chr6	109653097	109663097
chr6	139349812	139359812	chr6	139213097	139223097
chr6	69486523	69496523	chr6	68991607	69001607
chr6	66028908	66038908	chr6	64579031	64589031
chr6	88482098	88492098	chr6	87059363	87069363
chr6	72061919	72071919	chr6	70482324	70492324
chr6	42948917	42958917	chr6	42921612	42931612
chr6	75528673	75538673	chr6	73819110	73829110
chr6	40699436	40709436	chr6	39021955	39031955
chr6	15849170	15859170	chr6	14229777	14239777
chr6	107988823	107998823	chr6	106341309	106351309
chr6	113961163	113971163	chr6	112330529	112340529
chr6	157109812	157119812	chr6	155170031	155180031
chr6	127646990	127656990	chr6	127549721	127559721
chr6	4658977	4668977	chr6	2748931	2758931
chr6	99208193	99218193	chr6	97700448	97710448
chr6	23721180	23731180	chr6	22978309	22988309
chr6	163937149	163947149	chr6	162481321	162491321
chr6	94202237	94212237	chr6	93800895	93810895
chr6	147309594	147319594	chr6	145880050	145890050
chr6	120917673	120927673	chr6	120840488	120850488
chr6	70908163	70918163	chr6	70689738	70699738
chr6	134972360	134982360	chr6	133260717	133270717
chr6	102561260	102571260	chr6	101080727	101090727
chr6	102140623	102150623	chr6	100539737	100549737
chr6	122528139	122538139	chr6	122509721	122519721
chr6	20052043	20062043	chr6	18489741	18499741
chr6	125588905	125598905	chr6	123747662	123757662
chr6	53359863	53369863	chr6	53299637	53309637
chr6	141537512	141547512	chr6	139880678	139890678
chr6	20140664	20150664	chr6	18271664	18281664
chr6	107782425	107792425	chr6	106370100	106380100
chr6	49399372	49409372	chr6	47911167	47921167
chr6	129929902	129939902	chr6	129572655	129582655
chr6	85091250	85101250	chr6	84702955	84712955
chr6	85391648	85401648	chr6	83887430	83897430
chr6	13220523	13230523	chr6	11607773	11617773
chr6	161030518	161040518	chr6	160851104	160861104
chr6	101259627	101269627	chr6	101241334	101251334
chr6	115310163	115320163	chr6	113710820	113720820
chr6	24027812	24037812	chr6	22559435	22569435
chr6	52199071	52209071	chr6	52189723	52199723
chr6	142138940	142148940	chr6	140560514	140570514
chr6	157238774	157248774	chr6	155291424	155301424
chr6	115480784	115490784	chr6	114918086	114928086
chr6	5779135	5789135	chr6	5419326	5429326
chr6	75279835	75289835	chr6	73800207	73810207
chr6	7171129	7181129	chr6	5459905	5469905
chr6	40909516	40919516	chr6	39320589	39330589
chr6	65460539	65470539	chr6	64009941	64019941
chr6	15710637	15720637	chr6	14040372	14050372
chr6	71992001	72002001	chr6	70300261	70310261
chr6	96649247	96659247	chr6	96641270	96651270
chr6	20209689	20219689	chr6	18609595	18619595
chr6	86901545	86911545	chr6	86450755	86460755
chr6	56099672	56109672	chr6	55341106	55351106
chr6	62538683	62548683	chr6	60670235	60680235
chr6	91778452	91788452	chr6	91769324	91779324
chr6	77429003	77439003	chr6	75840074	75850074
chr6	124509728	124519728	chr6	124491693	124501693
chr6	49952659	49962659	chr6	47838153	47848153
chr6	86911813	86921813	chr6	85470078	85480078
chr6	22679832	22689832	chr6	21041044	21051044
chr6	63688858	63698858	chr6	61960868	61970868
chr6	18939282	18949282	chr6	18919166	18929166
chr6	10187580	10197580	chr6	8509238	8519238
chr6	115841059	115851059	chr6	114050683	114060683
chr6	12866733	12876733	chr6	11199842	11209842
chr6	99700688	99710688	chr6	99629331	99639331
chr6	164559946	164569946	chr6	164521595	164531595
chr6	101038052	101048052	chr6	101031095	101041095
chr6	33570477	33580477	chr6	33509982	33519982
chr6	49401015	49411015	chr6	47960313	47970313
chr6	148701000	148711000	chr6	148650448	148660448
chr6	131571018	131581018	chr6	130050540	130060540
chr6	76963363	76973363	chr6	76213118	76223118
chr6	82659573	82669573	chr6	82600361	82610361
chr6	22739950	22749950	chr6	21029923	21039923
chr6	151850992	151860992	chr6	151769614	151779614
chr6	163668302	163678302	chr6	163649784	163659784
chr6	116909524	116919524	chr6	116850068	116860068
chr6	141288916	141298916	chr6	139828972	139838972
chr6	160909236	160919236	chr6	160901363	160911363
chr6	98869724	98879724	chr6	97192603	97202603
chr6	20379814	20389814	chr6	18620253	18630253
chr6	4560378	4570378	chr6	4441016	4451016
chr6	45059145	45069145	chr6	45050364	45060364
chr6	164868258	164878258	chr6	163128370	163138370
chr6	125171481	125181481	chr6	123571354	123581354
chr6	55069870	55079870	chr6	53571875	53581875
chr6	92820501	92830501	chr6	91070726	91080726
chr6	138980091	138990091	chr6	136960996	136970996
chr6	139731046	139741046	chr6	138221490	138231490
chr6	99379676	99389676	chr6	97911309	97921309
chr6	168740591	168750591	chr6	168448444	168458444
chr6	75152539	75162539	chr6	73409786	73419786
chr6	64041344	64051344	chr6	62170301	62180301
chr6	135422238	135432238	chr6	133980887	133990887
chr6	86440500	86450500	chr6	86270244	86280244
chr6	93611422	93621422	chr6	92890412	92900412
chr6	10280948	10290948	chr6	8752749	8762749
chr6	79329121	79339121	chr6	79323389	79333389
chr6	61650526	61660526	chr6	61262036	61272036
chr6	70808168	70818168	chr6	70749240	70759240
chr6	22200521	22210521	chr6	20730136	20740136
chr6	75280617	75290617	chr6	73517159	73527159
chr6	87328219	87338219	chr6	85719395	85729395
chr6	115669289	115679289	chr6	114148912	114158912
chr6	39129951	39139951	chr6	39121074	39131074
chr6	130699069	130709069	chr6	130262071	130272071
chr6	24132042	24142042	chr6	22468486	22478486
chr6	142128125	142138125	chr6	140400605	140410605
chr6	169499279	169509279	chr6	169389445	169399445
chr6	15909689	15919689	chr6	14087869	14097869
chr6	165418686	165428686	chr6	163910047	163920047
chr6	19379939	19389939	chr6	19360862	19370862
chr6	150000406	150010406	chr6	149937813	149947813
chr6	113741448	113751448	chr6	112261586	112271586
chr6	112907531	112917531	chr6	112819991	112829991
chr6	35380346	35390346	chr6	35360365	35370365
chr6	102409379	102419379	chr6	100710719	100720719
chr6	12680840	12690840	chr6	11098952	11108952
chr6	104687941	104697941	chr6	102662235	102672235
chr6	113852883	113862883	chr6	111771039	111781039
chr6	16110044	16120044	chr6	14590561	14600561
chr6	141459867	141469867	chr6	139881326	139891326
chr6	104366782	104376782	chr6	104340118	104350118
chr6	145550389	145560389	chr6	145491193	145501193
chr6	7719594	7729594	chr6	5999854	6009854
chr6	129289972	129299972	chr6	129281707	129291707
chr6	15488287	15498287	chr6	13938785	13948785
chr6	89019703	89029703	chr6	87159558	87169558
chr6	117331074	117341074	chr6	116768627	116778627
chr6	15923020	15933020	chr6	14141450	14151450
chr6	20031285	20041285	chr6	18570232	18580232
chr6	92158514	92168514	chr6	90656957	90666957
chr6	125800405	125810405	chr6	124009897	124019897
chr6	75391490	75401490	chr6	73932058	73942058
chr6	19770787	19780787	chr6	19740119	19750119
chr6	81562009	81572009	chr6	79908098	79918098
chr6	154409532	154419532	chr6	152831568	152841568
chr6	6800922	6810922	chr6	5271765	5281765
chr6	10370295	10380295	chr6	8741196	8751196
chr6	75447687	75457687	chr6	73751272	73761272
chr6	12881185	12891185	chr6	11360431	11370431
chr6	130718313	130728313	chr6	130591150	130601150
chr6	49602215	49612215	chr6	49540279	49550279
chr6	116500273	116510273	chr6	116469828	116479828
chr6	26658414	26668414	chr6	26629827	26639827
chr6	19969929	19979929	chr6	18450432	18460432
chr6	20379609	20389609	chr6	18629996	18639996
chr6	103800850	103810850	chr6	103549077	103559077
chr6	15701165	15711165	chr6	14056230	14066230
chr6	23880524	23890524	chr6	22340785	22350785
chr6	118729078	118739078	chr6	117130456	117140456
chr6	162650172	162660172	chr6	161148495	161158495
chr6	66732633	66742633	chr6	66262581	66272581
chr6	95218254	95228254	chr6	93670342	93680342
chr6	85539129	85549129	chr6	83861975	83871975
chr6	22221344	22231344	chr6	20777460	20787460
chr6	13010192	13020192	chr6	11191105	11201105
chr6	42600095	42610095	chr6	42581566	42591566
chr6	50599513	50609513	chr6	50218901	50228901
chr6	105037808	105047808	chr6	105009938	105019938
chr6	78779521	78789521	chr6	78088275	78098275
chr6	91800185	91810185	chr6	91591644	91601644
chr6	17560163	17570163	chr6	17248670	17258670
chr6	93288701	93298701	chr6	93281492	93291492
chr6	156980804	156990804	chr6	154990472	155000472
chr6	165269947	165279947	chr6	163641818	163651818
chr6	22568026	22578026	chr6	20760755	20770755
chr6	22320002	22330002	chr6	20511243	20521243
chr6	3233179	3243179	chr6	1519403	1529403
chr6	141932184	141942184	chr6	140349108	140359108
chr6	74458800	74468800	chr6	74450115	74460115
chr6	49178814	49188814	chr6	49138808	49148808
chr6	75210364	75220364	chr6	73598242	73608242
chr6	46948452	46958452	chr6	45189416	45199416
chr6	94589692	94599692	chr6	93056866	93066866
chr6	103679191	103689191	chr6	103668786	103678786
chr6	15428538	15438538	chr6	13889787	13899787
chr6	10399865	10409865	chr6	8621729	8631729
chr6	99328996	99338996	chr6	97589481	97599481
chr6	142249462	142259462	chr6	140520919	140530919
chr6	92319446	92329446	chr6	91593859	91603859
chr6	70012358	70022358	chr6	69871263	69881263
chr6	41160298	41170298	chr6	39618753	39628753
chr6	99220249	99230249	chr6	97438567	97448567
chr6	9378802	9388802	chr6	9370875	9380875
chr6	22760162	22770162	chr6	21001448	21011448
chr6	19990114	20000114	chr6	19949730	19959730
chr6	141477053	141487053	chr6	139758393	139768393
chr6	159648215	159658215	chr6	159641323	159651323
chr6	147269103	147279103	chr6	145791084	145801084
chr6	125049510	125059510	chr6	123500049	123510049
chr6	98799116	98809116	chr6	96831456	96841456
chr6	83398669	83408669	chr6	83361747	83371747
chr6	22769248	22779248	chr6	21259252	21269252
chr6	113748396	113758396	chr6	112156900	112166900
chr6	23760243	23770243	chr6	22257865	22267865
chr6	132339260	132349260	chr6	132320300	132330300
chr6	84499388	84509388	chr6	84450056	84460056
chr6	170069621	170079621	chr6	169980293	169990293
chr6	70937654	70947654	chr6	70599644	70609644
chr6	95100285	95110285	chr6	93549081	93559081
chr6	141661178	141671178	chr6	140009156	140019156
chr6	147820341	147830341	chr6	147801273	147811273
chr6	22389956	22399956	chr6	20860433	20870433
chr6	158300432	158310432	chr6	158240999	158250999
chr6	143469757	143479757	chr6	141822188	141832188
chr6	78279300	78289300	chr6	78261077	78271077
chr6	75528408	75538408	chr6	73759559	73769559
chr6	99240826	99250826	chr6	97289000	97299000
chr6	8360376	8370376	chr6	8311407	8321407
chr6	157550317	157560317	chr6	157529773	157539773
chr6	46249526	46259526	chr6	44540633	44550633
chr6	89269004	89279004	chr6	87630394	87640394
chr6	67550192	67560192	chr6	67339002	67349002
chr6	23039539	23049539	chr6	21308535	21318535
chr6	55571394	55581394	chr6	54070078	54080078
chr6	141381140	141391140	chr6	141110956	141120956
chr6	140801807	140811807	chr6	139308299	139318299
chr6	95102180	95112180	chr6	93268647	93278647
chr6	74579199	74589199	chr6	74032244	74042244
chr6	157702979	157712979	chr6	157311463	157321463
chr6	66340079	66350079	chr6	64810491	64820491
chr6	22269592	22279592	chr6	20660106	20670106
chr6	152508844	152518844	chr6	152500227	152510227
chr6	91058516	91068516	chr6	91052194	91062194
chr6	135631226	135641226	chr6	135500798	135510798
chr6	79051166	79061166	chr6	77551694	77561694
chr6	115253671	115263671	chr6	114681936	114691936
chr6	146629177	146639177	chr6	146610438	146620438
chr6	165020691	165030691	chr6	163198548	163208548
chr6	124679666	124689666	chr6	123090173	123100173
chr6	15580686	15590686	chr6	13649112	13659112
chr6	115509565	115519565	chr6	115331886	115341886
chr6	113210251	113220251	chr6	112850560	112860560
chr6	65630048	65640048	chr6	64060762	64070762
chr6	168770712	168780712	chr6	168559267	168569267
chr6	47290866	47300866	chr6	45418938	45428938
chr6	142329076	142339076	chr6	140401568	140411568
chr6	131670886	131680886	chr6	130159419	130169419
chr6	126841232	126851232	chr6	126259558	126269558
chr6	22071197	22081197	chr6	20570179	20580179
chr6	115689620	115699620	chr6	115638934	115648934
chr6	78830501	78840501	chr6	77190437	77200437
chr6	92348207	92358207	chr6	92341416	92351416
chr6	63681310	63691310	chr6	61970599	61980599
chr6	103499259	103509259	chr6	103350568	103360568
chr6	142359762	142369762	chr6	142320816	142330816
chr6	66650579	66660579	chr6	66620499	66630499
chr6	158589134	158599134	chr6	158539803	158549803
chr6	19599592	19609592	chr6	19580831	19590831
chr6	47710906	47720906	chr6	45970713	45980713
chr6	52240519	52250519	chr6	52220389	52230389
chr6	40879570	40889570	chr6	39360298	39370298
chr6	150928144	150938144	chr6	149328830	149338830
chr6	19968490	19978490	chr6	18420399	18430399
chr6	75509930	75519930	chr6	73651717	73661717
chr6	34908329	34918329	chr6	34890049	34900049
chr6	84497458	84507458	chr6	84420039	84430039
chr6	88679683	88689683	chr6	88640259	88650259
chr6	156718451	156728451	chr6	154971123	154981123
chr6	113078558	113088558	chr6	113060429	113070429
chr6	125408932	125418932	chr6	125401777	125411777
chr6	104510265	104520265	chr6	102791292	102801292
chr6	85450488	85460488	chr6	83860016	83870016
chr6	159768751	159778751	chr6	158227750	158237750
chr6	81639306	81649306	chr6	80161841	80171841
chr6	99157806	99167806	chr6	97627434	97637434
chr6	124971245	124981245	chr6	123411313	123421313
chr6	113728672	113738672	chr6	112139613	112149613
chr6	9970173	9980173	chr6	8429178	8439178
chr6	115890301	115900301	chr6	114149745	114159745
chr6	62278652	62288652	chr6	60688981	60698981
chr6	6088822	6098822	chr6	6081008	6091008
chr6	156921872	156931872	chr6	155149117	155159117
chr6	164040928	164050928	chr6	162540354	162550354
chr6	67871992	67881992	chr6	67470742	67480742
chr6	95500710	95510710	chr6	93777314	93787314
chr6	41030669	41040669	chr6	39340297	39350297
chr6	150852958	150862958	chr6	150179388	150189388
chr6	157020991	157030991	chr6	155340519	155350519
chr6	15493389	15503389	chr6	13638301	13648301
chr6	65407675	65417675	chr6	63859533	63869533
chr6	76018822	76028822	chr6	75990493	76000493
chr6	164581303	164591303	chr6	163080061	163090061
chr6	114781454	114791454	chr6	113280015	113290015
chr6	157079313	157089313	chr6	155188227	155198227
chr6	115840211	115850211	chr6	114117352	114127352
chr6	129359136	129369136	chr6	127641111	127651111
chr6	75321151	75331151	chr6	73649078	73659078
chr6	13470643	13480643	chr6	13430274	13440274
chr6	68570883	68580883	chr6	66918516	66928516
chr6	114120914	114130914	chr6	112398100	112408100
chr6	117183574	117193574	chr6	116871115	116881115
chr6	84807447	84817447	chr6	84800315	84810315
chr6	16171475	16181475	chr6	14600336	14610336
chr6	26459603	26469603	chr6	26430073	26440073
chr6	122289143	122299143	chr6	120600889	120610889
chr6	14482771	14492771	chr6	14150021	14160021
chr6	88740442	88750442	chr6	87129883	87139883
chr6	89108611	89118611	chr6	87569948	87579948
chr6	40881679	40891679	chr6	39398440	39408440
chr6	170206556	170216556	chr6	170059530	170069530
chr6	99061852	99071852	chr6	97350856	97360856
chr6	94920656	94930656	chr6	93360683	93370683
chr6	98088872	98098872	chr6	96378825	96388825
chr6	2650931	2660931	chr6	530486	540486
chr6	22730003	22740003	chr6	21179917	21189917
chr6	132421087	132431087	chr6	130888961	130898961
chr6	79901425	79911425	chr6	78359278	78369278
chr6	124717901	124727901	chr6	124397755	124407755
chr6	88780019	88790019	chr6	87097493	87107493
chr6	2350104	2360104	chr6	648995	658995
chr6	148658394	148668394	chr6	148580677	148590677
chr6	22613124	22623124	chr6	21140037	21150037
chr6	22570131	22580131	chr6	20870661	20880661
chr6	10400483	10410483	chr6	8682175	8692175
chr6	141660805	141670805	chr6	140099022	140109022
chr6	113210330	113220330	chr6	112789262	112799262
chr6	124791259	124801259	chr6	122820449	122830449
chr6	106489102	106499102	chr6	104780125	104790125
chr6	81947289	81957289	chr6	81820061	81830061
chr6	51949940	51959940	chr6	51880870	51890870
chr6	77149227	77159227	chr6	76902715	76912715
chr6	125200083	125210083	chr6	123640386	123650386
chr6	50337141	50347141	chr6	50289195	50299195
chr6	75291761	75301761	chr6	73579800	73589800
chr6	138809255	138819255	chr6	136941089	136951089
chr6	163822469	163832469	chr6	162321398	162331398
chr6	102669613	102679613	chr6	101082429	101092429
chr6	156840408	156850408	chr6	155029366	155039366
chr6	49108268	49118268	chr6	47609239	47619239
chr6	10237553	10247553	chr6	8196420	8206420
chr6	87041141	87051141	chr6	85491225	85501225
chr6	94507797	94517797	chr6	94188802	94198802
chr6	33641689	33651689	chr6	33600241	33610241
chr6	73130887	73140887	chr6	71619299	71629299
chr6	113710803	113720803	chr6	112190575	112200575
chr6	165411503	165421503	chr6	163890679	163900679
chr6	125300356	125310356	chr6	123638714	123648714
chr6	120029434	120039434	chr6	120009917	120019917
chr6	91689259	91699259	chr6	90133425	90143425
chr6	21887814	21897814	chr6	20208143	20218143
chr6	22430937	22440937	chr6	20579292	20589292
chr6	23147317	23157317	chr6	21650322	21660322
chr6	49109253	49119253	chr6	47529451	47539451
chr6	87351168	87361168	chr6	85571717	85581717
chr6	144932853	144942853	chr6	143268864	143278864
chr6	24012814	24022814	chr6	22478928	22488928
chr6	86310103	86320103	chr6	85897490	85907490
chr6	15772452	15782452	chr6	14098027	14108027
chr6	47191377	47201377	chr6	45420112	45430112
chr6	22409328	22419328	chr6	20789777	20799777
chr6	11968756	11978756	chr6	10458538	10468538
chr6	62855751	62865751	chr6	62298635	62308635
chr6	40839650	40849650	chr6	39218999	39228999
chr6	105348634	105358634	chr6	105343045	105353045
chr6	163640101	163650101	chr6	162113012	162123012
chr6	15659479	15669479	chr6	13888531	13898531
chr6	16147525	16157525	chr6	14610759	14620759
chr6	115660861	115670861	chr6	115012795	115022795
chr6	113977725	113987725	chr6	112339972	112349972
chr6	22189320	22199320	chr6	20567958	20577958
chr6	95097189	95107189	chr6	93421955	93431955
chr6	78101370	78111370	chr6	77662951	77672951
chr6	134039458	134049458	chr6	132538193	132548193
chr6	85348595	85358595	chr6	83851018	83861018
chr6	114802262	114812262	chr6	114068827	114078827
chr6	120548675	120558675	chr6	120458796	120468796
chr6	82562314	82572314	chr6	82392241	82402241
chr6	161470132	161480132	chr6	161450934	161460934
chr6	145209979	145219979	chr6	143670133	143680133
chr6	75310920	75320920	chr6	73651395	73661395
chr6	147691615	147701615	chr6	146020360	146030360
chr6	98848318	98858318	chr6	97139879	97149879
chr6	81430129	81440129	chr6	81420329	81430329
chr6	22478866	22488866	chr6	20920898	20930898
chr6	87199426	87209426	chr6	85618140	85628140
chr6	2380433	2390433	chr6	749592	759592
chr6	115629120	115639120	chr6	114121019	114131019
chr6	138279618	138289618	chr6	136560316	136570316
chr6	86459683	86469683	chr6	86439851	86449851
chr6	56850950	56860950	chr6	56720925	56730925
chr6	56460880	56470880	chr6	54829662	54839662
chr6	145650112	145660112	chr6	144097315	144107315
chr6	6628962	6638962	chr6	4680905	4690905
chr6	24349298	24359298	chr6	22649043	22659043
chr6	86052618	86062618	chr6	85686782	85696782
chr6	81760737	81770737	chr6	80168664	80178664
chr6	129180291	129190291	chr6	127600213	127610213
chr6	74372341	74382341	chr6	74040152	74050152
chr6	101218125	101228125	chr6	101032121	101042121
chr6	120910602	120920602	chr6	119190793	119200793
chr6	82797956	82807956	chr6	82292155	82302155
chr6	116599293	116609293	chr6	114776684	114786684
chr6	93260206	93270206	chr6	91698012	91708012
chr6	70169346	70179346	chr6	68540681	68550681
chr6	163952627	163962627	chr6	162432626	162442626
chr6	165699083	165709083	chr6	165691598	165701598
chr6	76019602	76029602	chr6	75969948	75979948
chr6	141019221	141029221	chr6	139380042	139390042
chr6	1433232	1443232	chr6	879831	889831
chr6	103109705	103119705	chr6	101561192	101571192
chr6	165098167	165108167	chr6	163561746	163571746
chr6	22537173	22547173	chr6	20580916	20590916
chr6	99062016	99072016	chr6	97359286	97369286
chr6	86108613	86118613	chr6	86100568	86110568
chr6	138429155	138439155	chr6	136739419	136749419
chr6	45651689	45661689	chr6	45279371	45289371
chr6	85312137	85322137	chr6	84778770	84788770
chr6	40960670	40970670	chr6	39221908	39231908
chr6	99440617	99450617	chr6	97810679	97820679
chr6	15651366	15661366	chr6	13948297	13958297
chr6	4791296	4801296	chr6	3029540	3039540
chr6	63240270	63250270	chr6	62848544	62858544
chr6	62870949	62880949	chr6	62270105	62280105
chr6	56070005	56080005	chr6	54511577	54521577
chr6	141629541	141639541	chr6	140071455	140081455
chr6	4830100	4840100	chr6	4398627	4408627
chr6	75249473	75259473	chr6	73749354	73759354
chr6	6758608	6768608	chr6	4990191	5000191
chr6	49549238	49559238	chr6	47991709	48001709
chr6	145891377	145901377	chr6	143938999	143948999
chr6	81872705	81882705	chr6	81749866	81759866
chr6	150022120	150032120	chr6	149981934	149991934
chr6	131989588	131999588	chr6	130408689	130418689
chr6	91761279	91771279	chr6	90249692	90259692
chr6	116329363	116339363	chr6	114449791	114459791
chr6	164450699	164460699	chr6	164201561	164211561
chr6	107140944	107150944	chr6	105507888	105517888
chr6	66749981	66759981	chr6	66699062	66709062
chr6	152768945	152778945	chr6	152750775	152760775
chr6	22079455	22089455	chr6	20278457	20288457
chr6	145961725	145971725	chr6	144189027	144199027
chr6	132149597	132159597	chr6	132080462	132090462
chr6	111518586	111528586	chr6	111499642	111509642
chr6	165147359	165157359	chr6	163651150	163661150
chr6	66280745	66290745	chr6	64751184	64761184
chr6	102212335	102222335	chr6	100497504	100507504
chr6	96359457	96369457	chr6	95819897	95829897
chr6	118821036	118831036	chr6	118580153	118590153
chr6	16300318	16310318	chr6	14730487	14740487
chr6	42119895	42129895	chr6	42061641	42071641
chr6	115082055	115092055	chr6	114989351	114999351
chr6	51378693	51388693	chr6	51192436	51202436
chr6	157149057	157159057	chr6	155141143	155151143
chr6	12848649	12858649	chr6	11318462	11328462
chr6	26450054	26460054	chr6	26400128	26410128
chr6	51960031	51970031	chr6	49948918	49958918
chr6	23619657	23629657	chr6	21959946	21969946
chr6	62160418	62170418	chr6	60641319	60651319
chr6	55350210	55360210	chr6	53699953	53709953
chr6	102731927	102741927	chr6	101080785	101090785
chr6	104500142	104510142	chr6	102789619	102799619
chr6	40991614	41001614	chr6	39148672	39158672
chr6	16179950	16189950	chr6	14452264	14462264
chr6	39528948	39538948	chr6	39460836	39470836
chr6	86588132	86598132	chr6	86390701	86400701
chr6	78279495	78289495	chr6	78271139	78281139
chr6	119939019	119949019	chr6	119931039	119941039
chr6	115848623	115858623	chr6	115181411	115191411
chr6	28269768	28279768	chr6	28250375	28260375
chr6	98900094	98910094	chr6	97300435	97310435
chr6	98790132	98800132	chr6	97059273	97069273
chr6	129131414	129141414	chr6	127509692	127519692
chr6	51960114	51970114	chr6	50100893	50110893
chr6	12909245	12919245	chr6	11341466	11351466
chr6	131470947	131480947	chr6	129669849	129679849
chr6	102658120	102668120	chr6	100981854	100991854
chr6	40728771	40738771	chr6	39189471	39199471
chr6	20130455	20140455	chr6	18439552	18449552
chr6	10380895	10390895	chr6	8707019	8717019
chr6	84379936	84389936	chr6	84370834	84380834
chr6	17377542	17387542	chr6	15868879	15878879
chr6	113828697	113838697	chr6	111939134	111949134
chr6	53250688	53260688	chr6	53231395	53241395
chr6	109747703	109757703	chr6	109490391	109500391
chr6	22940738	22950738	chr6	21080284	21090284
chr6	86738759	86748759	chr6	86733268	86743268
chr6	86079505	86089505	chr6	86062217	86072217
chr6	142078890	142088890	chr6	140492087	140502087
chr6	18218458	18228458	chr6	18190062	18200062
chr6	10379859	10389859	chr6	8759115	8769115
chr6	86841194	86851194	chr6	86821483	86831483
chr6	66318924	66328924	chr6	64748585	64758585
chr6	49199477	49209477	chr6	47432914	47442914
chr6	2742627	2752627	chr6	1098916	1108916
chr6	78217878	78227878	chr6	78200823	78210823
chr6	127369336	127379336	chr6	125542029	125552029
chr6	141700533	141710533	chr6	140099673	140109673
chr6	61502003	61512003	chr6	61177894	61187894
chr6	89328870	89338870	chr6	87499666	87509666
chr6	23623406	23633406	chr6	21970126	21980126
chr6	8049670	8059670	chr6	8040817	8050817
chr6	49949847	49959847	chr6	47942293	47952293
chr6	24330048	24340048	chr6	22730468	22740468
chr6	27739107	27749107	chr6	26138873	26148873
chr6	88680355	88690355	chr6	87070134	87080134
chr6	86341538	86351538	chr6	85780102	85790102
chr6	113899974	113909974	chr6	112201891	112211891
chr6	87999425	88009425	chr6	87990252	88000252
chr6	24120318	24130318	chr6	22567893	22577893
chr6	46569915	46579915	chr6	44999871	45009871
chr6	99917739	99927739	chr6	99880921	99890921
chr6	23639762	23649762	chr6	21959353	21969353
chr6	46270561	46280561	chr6	44700741	44710741
chr6	115812810	115822810	chr6	114127965	114137965
chr6	35198584	35208584	chr6	33531509	33541509
chr6	76109494	76119494	chr6	75938595	75948595
chr6	131498135	131508135	chr6	131271597	131281597
chr6	39719583	39729583	chr6	39448004	39458004
chr6	99239149	99249149	chr6	97647406	97657406
chr6	161329456	161339456	chr6	161312713	161322713
chr6	168740436	168750436	chr6	168598455	168608455
chr6	74401689	74411689	chr6	73861041	73871041
chr6	75369386	75379386	chr6	73710912	73720912
chr6	22198951	22208951	chr6	20451847	20461847
chr6	118499659	118509659	chr6	117848475	117858475
chr6	41999740	42009740	chr6	41980894	41990894
chr6	158607347	158617347	chr6	158190501	158200501
chr6	147649930	147659930	chr6	147631871	147641871
chr6	86560437	86570437	chr6	86451661	86461661
chr6	67550359	67560359	chr6	67029354	67039354
chr6	55329841	55339841	chr6	53659526	53669526
chr6	144363092	144373092	chr6	142820790	142830790
chr6	49650309	49660309	chr6	48120732	48130732
chr6	80169574	80179574	chr6	80150461	80160461
chr6	84111802	84121802	chr6	83938897	83948897
chr6	85269577	85279577	chr6	83601393	83611393
chr6	74547009	74557009	chr6	74430125	74440125
chr6	115951034	115961034	chr6	115252362	115262362
chr6	16159431	16169431	chr6	14137939	14147939
chr6	115700311	115710311	chr6	115621055	115631055
chr6	99708763	99718763	chr6	99672001	99682001
chr6	81949832	81959832	chr6	81308193	81318193
chr6	52009993	52019993	chr6	50409720	50419720
chr6	152619319	152629319	chr6	152612046	152622046
chr6	52018533	52028533	chr6	52000933	52010933
chr6	99098728	99108728	chr6	97311077	97321077
chr6	86459803	86469803	chr6	86451340	86461340
chr6	138698576	138708576	chr6	138580934	138590934
chr6	124949566	124959566	chr6	124900667	124910667
chr6	39559457	39569457	chr6	39500313	39510313
chr6	55808870	55818870	chr6	55771182	55781182
chr6	122840191	122850191	chr6	122750766	122760766
chr6	22080341	22090341	chr6	20553362	20563362
chr6	127319164	127329164	chr6	125489857	125499857
chr6	18959203	18969203	chr6	18771144	18781144
chr6	35780940	35790940	chr6	35330825	35340825
chr6	49831297	49841297	chr6	48239338	48249338
chr6	143853397	143863397	chr6	143659191	143669191
chr6	81278788	81288788	chr6	81271079	81281079
chr6	165928744	165938744	chr6	165900185	165910185
chr6	89231468	89241468	chr6	88970716	88980716
chr6	6200026	6210026	chr6	4310454	4320454
chr6	112378666	112388666	chr6	112370375	112380375
chr6	15601044	15611044	chr6	13981379	13991379
chr6	99340268	99350268	chr6	97308861	97318861
chr6	145418985	145428985	chr6	145410911	145420911
chr6	144020373	144030373	chr6	142458567	142468567
chr6	12470718	12480718	chr6	10842253	10852253
chr6	86922908	86932908	chr6	86560965	86570965
chr6	22317107	22327107	chr6	20701087	20711087
chr6	129170863	129180863	chr6	128880567	128890567
chr6	164871344	164881344	chr6	163082491	163092491
chr6	165049764	165059764	chr6	163258943	163268943
chr6	63619443	63629443	chr6	63600204	63610204
chr6	64529778	64539778	chr6	63866938	63876938
chr6	164868816	164878816	chr6	163171127	163181127
chr6	49441996	49451996	chr6	47714081	47724081
chr6	75288855	75298855	chr6	73680703	73690703
chr6	17948026	17958026	chr6	16359904	16369904
chr6	118249371	118259371	chr6	117852356	117862356
chr6	78179625	78189625	chr6	77661771	77671771
chr6	120269748	120279748	chr6	120251409	120261409
chr6	151341032	151351032	chr6	149807367	149817367
chr6	139350912	139360912	chr6	139076828	139086828
chr6	22488615	22498615	chr6	20889267	20899267
chr6	12920093	12930093	chr6	11142191	11152191
chr6	113941393	113951393	chr6	112328000	112338000
chr6	168740032	168750032	chr6	168619222	168629222
chr6	143969400	143979400	chr6	142369789	142379789
chr6	135250592	135260592	chr6	133599916	133609916
chr6	79277441	79287441	chr6	79270583	79280583
chr6	100699565	100709565	chr6	100690745	100700745
chr6	7871105	7881105	chr6	6321341	6331341
chr6	115530267	115540267	chr6	115082628	115092628
chr6	20058892	20068892	chr6	18442386	18452386
chr6	157001217	157011217	chr6	155290627	155300627
chr6	13072110	13082110	chr6	11200487	11210487
chr6	69539330	69549330	chr6	69520310	69530310
chr6	143729517	143739517	chr6	143710764	143720764
chr6	126340364	126350364	chr6	126159478	126169478
chr6	149909619	149919619	chr6	149889891	149899891
chr6	112989490	112999490	chr6	112873205	112883205
chr6	6640227	6650227	chr6	5098369	5108369
chr6	168708634	168718634	chr6	168701639	168711639
chr6	141319459	141329459	chr6	139759106	139769106
chr6	141208755	141218755	chr6	141168446	141178446
chr6	26499088	26509088	chr6	26450143	26460143
chr6	100488584	100498584	chr6	99972703	99982703
chr6	109689396	109699396	chr6	107983011	107993011
chr6	161608257	161618257	chr6	161599615	161609615
chr6	99030492	99040492	chr6	97410404	97420404
chr6	82392389	82402389	chr6	82359765	82369765
chr6	121271612	121281612	chr6	121211632	121221632
chr6	137840537	137850537	chr6	137820206	137830206
chr6	119859425	119869425	chr6	119840487	119850487
chr6	76828958	76838958	chr6	76821630	76831630
chr6	141908343	141918343	chr6	141880522	141890522
chr6	92439029	92449029	chr6	90798730	90808730
chr6	13469966	13479966	chr6	13449722	13459722
chr6	86869834	86879834	chr6	86509863	86519863
chr6	55847905	55857905	chr6	54259910	54269910
chr6	85789573	85799573	chr6	85782024	85792024
chr6	24050560	24060560	chr6	22490934	22500934
chr6	143388440	143398440	chr6	141786567	141796567
chr6	53057267	53067267	chr6	50839282	50849282
chr6	153880158	153890158	chr6	153820298	153830298
chr6	125307422	125317422	chr6	123491569	123501569
chr6	63278380	63288380	chr6	61691454	61701454
chr6	100059346	100069346	chr6	100051135	100061135
chr6	27539092	27549092	chr6	27519990	27529990
chr6	129827730	129837730	chr6	129820341	129830341
chr6	77549689	77559689	chr6	77521436	77531436
chr6	88788967	88798967	chr6	88523330	88533330
chr6	82538828	82548828	chr6	82269052	82279052
chr6	23929402	23939402	chr6	22321557	22331557
chr6	22798878	22808878	chr6	21149766	21159766
chr6	120059410	120069410	chr6	119979703	119989703
chr6	125787180	125797180	chr6	123592755	123602755
chr6	97367417	97377417	chr6	97299763	97309763
chr6	156911443	156921443	chr6	155052698	155062698
chr6	15891829	15901829	chr6	14120788	14130788
chr6	115809691	115819691	chr6	114249264	114259264
chr6	147269344	147279344	chr6	147250966	147260966
chr6	46239910	46249910	chr6	44630665	44640665
chr6	145999176	146009176	chr6	145990288	146000288
chr6	83789356	83799356	chr6	83290761	83300761
chr6	81920157	81930157	chr6	80350259	80360259
chr6	13040078	13050078	chr6	11191278	11201278
chr6	99111903	99121903	chr6	97429571	97439571
chr6	131009419	131019419	chr6	130918577	130928577
chr6	117608763	117618763	chr6	117332957	117342957
chr6	10190806	10200806	chr6	8551463	8561463
chr6	80377787	80387787	chr6	80349935	80359935
chr6	127639966	127649966	chr6	126022147	126032147
chr6	12721048	12731048	chr6	10990212	11000212
chr6	16201481	16211481	chr6	14399336	14409336
chr6	27578983	27588983	chr6	27569024	27579024
chr6	88689103	88699103	chr6	87019105	87029105
chr6	88738743	88748743	chr6	87110673	87120673
chr6	74379133	74389133	chr6	74139191	74149191
chr6	42948855	42958855	chr6	42940776	42950776
chr6	132730589	132740589	chr6	132668979	132678979
chr6	23478570	23488570	chr6	22979031	22989031
chr6	148869223	148879223	chr6	148642258	148652258
chr6	159060858	159070858	chr6	156951228	156961228
chr6	28319230	28329230	chr6	28309380	28319380
chr6	15910680	15920680	chr6	14287913	14297913
chr6	22710383	22720383	chr6	20848860	20858860
chr6	84707165	84717165	chr6	84300364	84310364
chr6	113921731	113931731	chr6	112358035	112368035
chr6	22099386	22109386	chr6	20539784	20549784
chr6	110950378	110960378	chr6	109090399	109100399
chr6	104520061	104530061	chr6	102962781	102972781
chr6	46217850	46227850	chr6	46078705	46088705
chr6	84357496	84367496	chr6	83672235	83682235
chr6	75231113	75241113	chr6	73581951	73591951
chr6	116829102	116839102	chr6	116821517	116831517
chr6	82880220	82890220	chr6	82536372	82546372
chr6	82459636	82469636	chr6	82282488	82292488
chr6	146568578	146578578	chr6	146560187	146570187
chr6	23530786	23540786	chr6	23247402	23257402
chr6	113869732	113879732	chr6	112209720	112219720
chr6	138471126	138481126	chr6	136702321	136712321
chr6	164861878	164871878	chr6	163150064	163160064
chr6	47222731	47232731	chr6	45581525	45591525
chr6	76148262	76158262	chr6	75960517	75970517
chr6	42289183	42299183	chr6	42281296	42291296
chr6	19871614	19881614	chr6	18242165	18252165
chr6	133198535	133208535	chr6	133191581	133201581
chr6	157180510	157190510	chr6	155250843	155260843
chr6	100979757	100989757	chr6	99311593	99321593
chr6	137168439	137178439	chr6	137149443	137159443
chr6	157200109	157210109	chr6	155247629	155257629
chr6	15590402	15600402	chr6	13938272	13948272
chr6	16033756	16043756	chr6	14431611	14441611
chr6	160450348	160460348	chr6	160232120	160242120
chr6	22262182	22272182	chr6	20578317	20588317
chr6	72540330	72550330	chr6	72472808	72482808
chr6	19179705	19189705	chr6	19119377	19129377
chr6	143297677	143307677	chr6	143290419	143300419
chr6	27849058	27859058	chr6	26269725	26279725
chr6	167331462	167341462	chr6	167208906	167218906
chr6	89480905	89490905	chr6	87698290	87708290
chr6	151289770	151299770	chr6	149561561	149571561
chr6	20127634	20137634	chr6	18271188	18281188
chr6	2650973	2660973	chr6	710878	720878
chr6	154829619	154839619	chr6	154811466	154821466
chr6	72572760	72582760	chr6	72429417	72439417
chr6	121129302	121139302	chr6	121090257	121100257
chr6	116100280	116110280	chr6	114179581	114189581
chr6	97041645	97051645	chr6	95431048	95441048
chr6	79228651	79238651	chr6	79168903	79178903
chr6	137539575	137549575	chr6	137500747	137510747
chr6	88869818	88879818	chr6	87240352	87250352
chr6	78800500	78810500	chr6	78591160	78601160
chr6	94008525	94018525	chr6	93832875	93842875
chr6	102479194	102489194	chr6	100859305	100869305
chr6	104517728	104527728	chr6	102660244	102670244
chr6	156639728	156649728	chr6	156619442	156629442
chr6	156907905	156917905	chr6	155228928	155238928
chr6	138590278	138600278	chr6	136751124	136761124
chr6	90489213	90499213	chr6	88599769	88609769
chr6	92500660	92510660	chr6	90770704	90780704
chr6	75208522	75218522	chr6	73400246	73410246
chr6	135266824	135276824	chr6	133590656	133600656
chr6	13378685	13388685	chr6	13361212	13371212
chr6	25440076	25450076	chr6	25431257	25441257
chr6	71301643	71311643	chr6	71142643	71152643
chr6	125149269	125159269	chr6	123521043	123531043
chr6	157009076	157019076	chr6	156989240	156999240
chr6	121028235	121038235	chr6	121019711	121029711
chr6	66179202	66189202	chr6	65511040	65521040
chr6	15851426	15861426	chr6	14120783	14130783
chr6	165278108	165288108	chr6	165271300	165281300
chr6	13067864	13077864	chr6	11309997	11319997
chr6	86920466	86930466	chr6	86679665	86689665
chr6	105706772	105716772	chr6	105509690	105519690
chr6	115338856	115348856	chr6	115330874	115340874
chr6	66740638	66750638	chr6	65108721	65118721
chr6	121798924	121808924	chr6	121257974	121267974
chr6	86130920	86140920	chr6	85889455	85899455
chr6	6809620	6819620	chr6	5149774	5159774
chr6	116271007	116281007	chr6	114449527	114459527
chr6	110939251	110949251	chr6	110897232	110907232
chr6	77550984	77560984	chr6	75840956	75850956
chr6	88408411	88418411	chr6	87929285	87939285
chr6	49230395	49240395	chr6	49049175	49059175
chr6	10039643	10049643	chr6	8427863	8437863
chr6	118782851	118792851	chr6	117158497	117168497
chr6	109881046	109891046	chr6	109830142	109840142
chr6	64320093	64330093	chr6	63952952	63962952
chr6	74329311	74339311	chr6	74030997	74040997
chr6	163200779	163210779	chr6	161399701	161409701
chr6	56831124	56841124	chr6	56782527	56792527
chr6	85718743	85728743	chr6	84048930	84058930
chr6	99748462	99758462	chr6	98047928	98057928
chr6	51781752	51791752	chr6	50096462	50106462
chr6	55477531	55487531	chr6	53538823	53548823
chr6	156827007	156837007	chr6	154920190	154930190
chr6	68159240	68169240	chr6	67979577	67989577
chr6	158880383	158890383	chr6	158859508	158869508
chr6	114690768	114700768	chr6	114619151	114629151
chr6	102150010	102160010	chr6	100482666	100492666
chr6	150029562	150039562	chr6	149909708	149919708
chr6	168700549	168710549	chr6	168670146	168680146
chr6	104729238	104739238	chr6	104700178	104710178
chr6	92110275	92120275	chr6	90421826	90431826
chr6	3139182	3149182	chr6	3130619	3140619
chr6	84983550	84993550	chr6	84427419	84437419
chr6	86859158	86869158	chr6	86341729	86351729
chr6	2889218	2899218	chr6	678819	688819
chr6	115600566	115610566	chr6	115253129	115263129
chr6	159597800	159607800	chr6	157830509	157840509
chr6	157168834	157178834	chr6	155529670	155539670
chr6	45261270	45271270	chr6	44871823	44881823
chr6	49940596	49950596	chr6	48130881	48140881
chr6	82747355	82757355	chr6	82119870	82129870
chr6	169078491	169088491	chr6	169029902	169039902
chr6	120692313	120702313	chr6	120399630	120409630
chr6	164489634	164499634	chr6	162888286	162898286
chr6	164696389	164706389	chr6	164111292	164121292
chr6	159568744	159578744	chr6	159550738	159560738
chr6	139880441	139890441	chr6	138150420	138160420
chr6	15866932	15876932	chr6	14171181	14181181
chr6	145919720	145929720	chr6	145900417	145910417
chr6	40199357	40209357	chr6	40169776	40179776
chr6	75650819	75660819	chr6	73740805	73750805
chr6	95119093	95129093	chr6	94761940	94771940
chr6	22839556	22849556	chr6	21191634	21201634
chr6	109682383	109692383	chr6	109601671	109611671
chr6	43389451	43399451	chr6	43290837	43300837
chr6	41859600	41869600	chr6	41829863	41839863
chr6	116510080	116520080	chr6	116479417	116489417
chr6	77998052	78008052	chr6	77993377	78003377
chr6	120917352	120927352	chr6	120868278	120878278
chr6	98779865	98789865	chr6	98409284	98419284
chr6	156711859	156721859	chr6	155088109	155098109
chr6	160949342	160959342	chr6	160850987	160860987
chr6	75232006	75242006	chr6	73631818	73641818
chr6	107178117	107188117	chr6	105378610	105388610
chr6	85719173	85729173	chr6	85700012	85710012
chr6	152612362	152622362	chr6	152459912	152469912
chr6	72949323	72959323	chr6	71150085	71160085
chr6	141030774	141040774	chr6	140871229	140881229
chr6	121108265	121118265	chr6	121101837	121111837
chr6	22272092	22282092	chr6	20527763	20537763
chr6	27850294	27860294	chr6	26228761	26238761
chr6	79179722	79189722	chr6	79131416	79141416
chr6	85819880	85829880	chr6	85709590	85719590
chr6	149670541	149680541	chr6	149649633	149659633
chr6	52100568	52110568	chr6	50100338	50110338
chr6	160459496	160469496	chr6	160212314	160222314
chr6	86010763	86020763	chr6	85959731	85969731
chr6	34779533	34789533	chr6	34771958	34781958
chr6	10401569	10411569	chr6	8729215	8739215
chr6	86692220	86702220	chr6	86228630	86238630
chr6	78128907	78138907	chr6	77628528	77638528
chr6	129571370	129581370	chr6	129489419	129499419
chr6	164809570	164819570	chr6	164800537	164810537
chr6	159488999	159498999	chr6	159276291	159286291
chr6	40998375	41008375	chr6	39340051	39350051
chr6	116201113	116211113	chr6	114468799	114478799
chr6	99690310	99700310	chr6	99672340	99682340
chr6	117606525	117616525	chr6	117460996	117470996
chr6	85430847	85440847	chr6	85358259	85368259
chr6	75531980	75541980	chr6	73860380	73870380
chr6	99059605	99069605	chr6	97449317	97459317
chr6	105818181	105828181	chr6	105810579	105820579
chr6	49941013	49951013	chr6	48250079	48260079
chr6	78807325	78817325	chr6	78761843	78771843
chr6	67068703	67078703	chr6	66592512	66602512
chr6	116079077	116089077	chr6	114308480	114318480
chr6	51118691	51128691	chr6	50891015	50901015
chr6	126919859	126929859	chr6	126859491	126869491
chr6	86479773	86489773	chr6	86460180	86470180
chr6	24668297	24678297	chr6	24522104	24532104
chr6	98260434	98270434	chr6	96601213	96611213
chr6	15640023	15650023	chr6	13977965	13987965
chr6	104493301	104503301	chr6	104180584	104190584
chr6	144839618	144849618	chr6	142878565	142888565
chr6	24250401	24260401	chr6	24077153	24087153
chr6	73929303	73939303	chr6	73921993	73931993
chr6	142138251	142148251	chr6	140531026	140541026
chr6	16202052	16212052	chr6	14281333	14291333
chr6	165598636	165608636	chr6	165578411	165588411
chr6	85478355	85488355	chr6	83760855	83770855
chr6	168592913	168602913	chr6	168380259	168390259
chr6	159696567	159706567	chr6	159691401	159701401
chr6	76286238	76296238	chr6	76270871	76280871
chr6	97368859	97378859	chr6	97159269	97169269
chr6	41040799	41050799	chr6	39231588	39241588
chr6	156048145	156058145	chr6	155819785	155829785
chr6	82780092	82790092	chr6	82536229	82546229
chr6	40240910	40250910	chr6	40089849	40099849
chr6	157180134	157190134	chr6	155410685	155420685
chr6	48908445	48918445	chr6	48900726	48910726
chr6	160537643	160547643	chr6	160101881	160111881
chr6	18746603	18756603	chr6	18628850	18638850
chr6	82630520	82640520	chr6	82301207	82311207
chr6	68740295	68750295	chr6	68679595	68689595
chr6	117607630	117617630	chr6	117431007	117441007
chr6	78688041	78698041	chr6	78101110	78111110
chr6	55559969	55569969	chr6	53791673	53801673
chr6	86797267	86807267	chr6	86170086	86180086
chr6	52459105	52469105	chr6	50800247	50810247
chr6	75469187	75479187	chr6	73622480	73632480
chr6	99059323	99069323	chr6	97409453	97419453
chr6	156918807	156928807	chr6	155258791	155268791
chr6	161319438	161329438	chr6	161278977	161288977
chr6	15830588	15840588	chr6	14213506	14223506
chr6	15589821	15599821	chr6	13649331	13659331
chr6	98941806	98951806	chr6	97137024	97147024
chr6	2399325	2409325	chr6	2391150	2401150
chr6	61519900	61529900	chr6	61250181	61260181
chr6	74478109	74488109	chr6	74270417	74280417
chr6	43730033	43740033	chr6	43669643	43679643
chr6	45679256	45689256	chr6	45672894	45682894
chr6	49319851	49329851	chr6	47668425	47678425
chr6	87589262	87599262	chr6	85666994	85676994
chr6	55479709	55489709	chr6	53790843	53800843
chr6	82147032	82157032	chr6	81801560	81811560
chr6	52498808	52508808	chr6	52480371	52490371
chr6	26149845	26159845	chr6	26068507	26078507
chr6	88660887	88670887	chr6	88589354	88599354
chr6	40771107	40781107	chr6	39050278	39060278
chr6	163560805	163570805	chr6	161887305	161897305
chr6	40869728	40879728	chr6	39229771	39239771
chr6	138928441	138938441	chr6	137230474	137240474
chr6	40740924	40750924	chr6	39062254	39072254
chr6	16131001	16141001	chr6	14219215	14229215
chr6	101798758	101808758	chr6	101792483	101802483
chr6	160371416	160381416	chr6	160179504	160189504
chr6	15959567	15969567	chr6	14047929	14057929
chr6	84131897	84141897	chr6	83937978	83947978
chr6	90771920	90781920	chr6	89101476	89111476
chr6	81946143	81956143	chr6	81668141	81678141
chr6	56820580	56830580	chr6	56782474	56792474
chr6	109760730	109770730	chr6	109650887	109660887
chr6	62349159	62359159	chr6	62308783	62318783
chr6	6810615	6820615	chr6	5061236	5071236
chr6	51109028	51119028	chr6	51101308	51111308
chr6	135610472	135620472	chr6	135561743	135571743
chr6	15540944	15550944	chr6	13911129	13921129
chr6	16048646	16058646	chr6	14209732	14219732
chr6	168109092	168119092	chr6	168068971	168078971
chr6	75489768	75499768	chr6	73688015	73698015
chr6	120930042	120940042	chr6	120868633	120878633
chr6	117650279	117660279	chr6	117469449	117479449
chr6	161699507	161709507	chr6	161609784	161619784
chr6	67588851	67598851	chr6	67580861	67590861
chr6	15658224	15668224	chr6	14019609	14029609
chr6	116829873	116839873	chr6	116788811	116798811
chr6	64381421	64391421	chr6	64016608	64026608
chr6	55708263	55718263	chr6	53898519	53908519
chr6	146450164	146460164	chr6	146259300	146269300
chr6	53259149	53269149	chr6	53251398	53261398
chr6	84705777	84715777	chr6	84259650	84269650
chr6	95820723	95830723	chr6	95446759	95456759
chr6	54369803	54379803	chr6	54332344	54342344
chr6	92469630	92479630	chr6	90822004	90832004
chr6	77487760	77497760	chr6	75758882	75768882
chr6	26430123	26440123	chr6	26409606	26419606
chr6	116058247	116068247	chr6	114311399	114321399
chr6	92422566	92432566	chr6	92069792	92079792
chr6	163560318	163570318	chr6	161810724	161820724
chr6	88246602	88256602	chr6	87841538	87851538
chr6	114019779	114029779	chr6	112333021	112343021
chr6	45284081	45294081	chr6	44772250	44782250
chr6	50559423	50569423	chr6	50540923	50550923
chr6	158930589	158940589	chr6	158880393	158890393
chr6	75947679	75957679	chr6	75941506	75951506
chr6	113771394	113781394	chr6	112089925	112099925
chr6	2720457	2730457	chr6	950882	960882
chr6	141929226	141939226	chr6	141921377	141931377
chr6	101057364	101067364	chr6	101052465	101062465
chr6	85920261	85930261	chr6	85750180	85760180
chr6	68071210	68081210	chr6	66339485	66349485
chr6	119569184	119579184	chr6	119550897	119560897
chr6	20089100	20099100	chr6	18269525	18279525
chr6	86601926	86611926	chr6	86149961	86159961
chr6	52738707	52748707	chr6	52500045	52510045
chr6	10389357	10399357	chr6	8650598	8660598
chr6	99730259	99740259	chr6	99671381	99681381
chr6	140457953	140467953	chr6	140450775	140460775
chr6	113040202	113050202	chr6	113018987	113028987
chr6	119461253	119471253	chr6	119410101	119420101
chr6	99219651	99229651	chr6	97432019	97442019
chr6	95110493	95120493	chr6	93458974	93468974
chr6	75349513	75359513	chr6	73680389	73690389
chr6	124189422	124199422	chr6	122490040	122500040
chr6	22901562	22911562	chr6	20981424	20991424
chr6	98938244	98948244	chr6	97270696	97280696
chr6	62370585	62380585	chr6	60669792	60679792
chr6	76282553	76292553	chr6	76180064	76190064
chr6	10469674	10479674	chr6	8779916	8789916
chr6	74491304	74501304	chr6	74318370	74328370
chr6	14030506	14040506	chr6	13969526	13979526
chr6	85910020	85920020	chr6	85848891	85858891
chr6	109659968	109669968	chr6	109619487	109629487
chr6	41048255	41058255	chr6	39340556	39350556
chr6	143480743	143490743	chr6	143460117	143470117
chr6	74778269	74788269	chr6	74741061	74751061
chr6	63338317	63348317	chr6	63332215	63342215
chr6	64241060	64251060	chr6	63891515	63901515
chr6	8809815	8819815	chr6	8773085	8783085
chr6	84730274	84740274	chr6	84359254	84369254
chr6	18809438	18819438	chr6	18747447	18757447
chr6	114781256	114791256	chr6	113120907	113130907
chr6	104492940	104502940	chr6	104289137	104299137
chr6	135519706	135529706	chr6	135511158	135521158
chr6	156949464	156959464	chr6	155259196	155269196
chr6	45679835	45689835	chr6	45281372	45291372
chr6	22829995	22839995	chr6	22462397	22472397
chr6	145360277	145370277	chr6	145350300	145360300
chr6	55779719	55789719	chr6	55677157	55687157
chr6	113218480	113228480	chr6	113199479	113209479
chr6	109746900	109756900	chr6	109740966	109750966
chr6	92779985	92789985	chr6	92653282	92663282
chr6	92441131	92451131	chr6	90779938	90789938
chr6	112580106	112590106	chr6	112530841	112540841
chr6	130337399	130347399	chr6	130330385	130340385
chr6	99151016	99161016	chr6	97479958	97489958
chr6	75611353	75621353	chr6	73869164	73879164
chr6	146649678	146659678	chr6	146641264	146651264
chr6	46250402	46260402	chr6	44520537	44530537
chr6	79329365	79339365	chr6	77461892	77471892
chr6	122889730	122899730	chr6	122882098	122892098
chr6	92578736	92588736	chr6	92571550	92581550
chr6	76110221	76120221	chr6	75947060	75957060
chr6	86620819	86630819	chr6	86020738	86030738
chr6	143418717	143428717	chr6	143083061	143093061
chr6	49550812	49560812	chr6	47668796	47678796
chr6	137978320	137988320	chr6	137699642	137709642
chr6	112689691	112699691	chr6	112670421	112680421
chr6	50269760	50279760	chr6	50250505	50260505
chr6	99130275	99140275	chr6	97310639	97320639
chr6	104108854	104118854	chr6	104101398	104111398
chr6	57272338	57282338	chr6	57200100	57210100
chr6	151938095	151948095	chr6	151920237	151930237
chr6	52098731	52108731	chr6	52093098	52103098
chr6	64868477	64878477	chr6	64860818	64870818
chr6	85129087	85139087	chr6	84818709	84828709
chr6	92209860	92219860	chr6	92192215	92202215
chr6	127648560	127658560	chr6	127199908	127209908
chr6	86540380	86550380	chr6	86450034	86460034
chr6	152529879	152539879	chr6	152520750	152530750
chr6	163718869	163728869	chr6	162031846	162041846
chr6	2631351	2641351	chr6	679356	689356
chr6	97318864	97328864	chr6	97299426	97309426
chr6	99571252	99581252	chr6	97667757	97677757
chr6	75070333	75080333	chr6	74662380	74672380
chr6	82439837	82449837	chr6	82420385	82430385
chr6	18789890	18799890	chr6	18770322	18780322
chr6	86730874	86740874	chr6	86249108	86259108
chr6	169429999	169439999	chr6	169116614	169126614
chr6	82188871	82198871	chr6	82170716	82180716
chr6	115531312	115541312	chr6	115162645	115172645
chr6	85313147	85323147	chr6	84968657	84978657
chr6	114721507	114731507	chr6	114632492	114642492
chr6	152881628	152891628	chr6	152779881	152789881
chr6	128890290	128900290	chr6	128832586	128842586
chr6	160239591	160249591	chr6	160232478	160242478
chr6	2628093	2638093	chr6	930174	940174
chr6	72479859	72489859	chr6	72440462	72450462
chr6	41829255	41839255	chr6	41790350	41800350
chr6	86691948	86701948	chr6	86270008	86280008
chr6	157131983	157141983	chr6	155238999	155248999
chr6	93631536	93641536	chr6	93560256	93570256
chr6	94940572	94950572	chr6	94729588	94739588
chr6	87409712	87419712	chr6	85669634	85679634
chr6	129311179	129321179	chr6	127579489	127589489
chr6	74859927	74869927	chr6	74403249	74413249
chr6	137920116	137930116	chr6	137877785	137887785
chr6	88900903	88910903	chr6	87111487	87121487
chr6	22660125	22670125	chr6	20970730	20980730
chr6	120199183	120209183	chr6	120138118	120148118
chr6	120822818	120832818	chr6	120659387	120669387
chr6	77948228	77958228	chr6	77940939	77950939
chr6	113950796	113960796	chr6	112230847	112240847
chr6	103728920	103738920	chr6	103640379	103650379
chr6	91230204	91240204	chr6	91210975	91220975
chr6	115720229	115730229	chr6	115700922	115710922
chr6	86909688	86919688	chr6	86859918	86869918
chr6	85128844	85138844	chr6	84499418	84509418
chr6	41021386	41031386	chr6	39039078	39049078
chr6	113079623	113089623	chr6	112906450	112916450
chr6	120829563	120839563	chr6	120822744	120832744
chr6	17759542	17769542	chr6	17729297	17739297
chr6	76140638	76150638	chr6	76017706	76027706
chr6	144470367	144480367	chr6	144042207	144052207
chr6	150000558	150010558	chr6	149970964	149980964
chr6	109129046	109139046	chr6	109121050	109131050
chr6	83930385	83940385	chr6	83880421	83890421
chr6	121909230	121919230	chr6	121859396	121869396
chr6	120650105	120660105	chr6	120581461	120591461
chr6	66699381	66709381	chr6	66680171	66690171
chr6	81080587	81090587	chr6	80907369	80917369
chr6	160669676	160679676	chr6	160509589	160519589
chr6	99799800	99809800	chr6	99649763	99659763
chr6	84459544	84469544	chr6	84431107	84441107
chr6	113877140	113887140	chr6	112152405	112162405
chr6	117028445	117038445	chr6	117009986	117019986
chr6	122367602	122377602	chr6	122080010	122090010
chr6	13000657	13010657	chr6	11090171	11100171
chr6	42949677	42959677	chr6	42929770	42939770
chr6	128989827	128999827	chr6	128832623	128842623
chr6	79599944	79609944	chr6	79582467	79592467
chr6	164581092	164591092	chr6	164539211	164549211
chr6	10408804	10418804	chr6	8619256	8629256
chr6	20289958	20299958	chr6	18398339	18408339
chr6	143298528	143308528	chr6	143260465	143270465
chr6	82117910	82127910	chr6	82111180	82121180
chr6	23246796	23256796	chr6	23241536	23251536
chr6	114948967	114958967	chr6	114802841	114812841
chr6	15712663	15722663	chr6	13890633	13900633
chr6	24280103	24290103	chr6	22560147	22570147
chr6	22601127	22611127	chr6	20851964	20861964
chr6	89079522	89089522	chr6	87159757	87169757
chr6	37009221	37019221	chr6	36969589	36979589
chr6	6119912	6129912	chr6	6109923	6119923
chr6	72519708	72529708	chr6	72472570	72482570
chr6	72122901	72132901	chr6	71890014	71900014
chr6	116499395	116509395	chr6	116480341	116490341
chr6	51337823	51347823	chr6	51158481	51168481
chr6	86130180	86140180	chr6	86050221	86060221
chr6	156951818	156961818	chr6	155230390	155240390
chr6	122101047	122111047	chr6	120378471	120388471
chr6	2330099	2340099	chr6	2291390	2301390
chr6	96468876	96478876	chr6	96399521	96409521
chr6	110138513	110148513	chr6	110121354	110131354
chr6	63717469	63727469	chr6	62010168	62020168
chr6	105969299	105979299	chr6	105706907	105716907
chr6	2540582	2550582	chr6	751220	761220
chr6	74380026	74390026	chr6	74251120	74261120
chr6	97021445	97031445	chr6	95278526	95288526
chr6	156939332	156949332	chr6	155239266	155249266
chr6	84497576	84507576	chr6	84279803	84289803
chr6	162699665	162709665	chr6	162680802	162690802
chr6	86359458	86369458	chr6	86339880	86349880
chr6	132379429	132389429	chr6	132351621	132361621
chr6	158470289	158480289	chr6	158450456	158460456
chr6	95861698	95871698	chr6	95660589	95670589
chr6	13298952	13308952	chr6	13290065	13300065
chr6	69899163	69909163	chr6	69891508	69901508
chr6	74789785	74799785	chr6	74770128	74780128
chr6	116460879	116470879	chr6	114362220	114372220
chr6	82580420	82590420	chr6	82472820	82482820
chr6	86509748	86519748	chr6	86481131	86491131
chr6	62819727	62829727	chr6	62490310	62500310
chr6	85119672	85129672	chr6	85089695	85099695
chr6	109668994	109678994	chr6	109588171	109598171
chr6	15661688	15671688	chr6	13902815	13912815
chr6	51902346	51912346	chr6	49950812	49960812
chr6	63289641	63299641	chr6	62856378	62866378
chr6	153118969	153128969	chr6	153112254	153122254
chr6	82747215	82757215	chr6	82690163	82700163
chr6	156531668	156541668	chr6	154759375	154769375
chr6	85119320	85129320	chr6	84706144	84716144
chr6	114721661	114731661	chr6	114241454	114251454
chr6	160529309	160539309	chr6	160199251	160209251
chr6	112550199	112560199	chr6	112519573	112529573
chr6	79517842	79527842	chr6	79510717	79520717
chr6	66250455	66260455	chr6	66189971	66199971
chr6	74988576	74998576	chr6	74970873	74980873
chr6	49950250	49960250	chr6	48229955	48239955
chr6	156829758	156839758	chr6	154990131	155000131
chr6	108509975	108519975	chr6	108430028	108440028
chr6	22701132	22711132	chr6	20961178	20971178
chr6	92738433	92748433	chr6	92731915	92741915
chr6	94110940	94120940	chr6	93539024	93549024
chr6	18880027	18890027	chr6	18747380	18757380
chr6	37119884	37129884	chr6	35310330	35320330
chr6	152612592	152622592	chr6	152539469	152549469
chr6	82380236	82390236	chr6	82250584	82260584
chr6	6391448	6401448	chr6	5828323	5838323
chr6	86871005	86881005	chr6	86358994	86368994
chr6	101791736	101801736	chr6	101240180	101250180
chr6	113269760	113279760	chr6	113218288	113228288
chr6	41089544	41099544	chr6	39270954	39280954
chr6	62857280	62867280	chr6	62257389	62267389
chr6	85259070	85269070	chr6	85178829	85188829
chr6	23069553	23079553	chr6	23062801	23072801
chr6	68910503	68920503	chr6	68849195	68859195
chr6	149937146	149947146	chr6	149930472	149940472
chr6	87320039	87330039	chr6	87071370	87081370
chr6	120029504	120039504	chr6	120020402	120030402
chr6	110071783	110081783	chr6	108309089	108319089
chr6	110350279	110360279	chr6	108542282	108552282
chr6	129189806	129199806	chr6	129079665	129089665
chr6	115789135	115799135	chr6	114050974	114060974
chr6	95543648	95553648	chr6	93731037	93741037
chr6	66872519	66882519	chr6	66639890	66649890
chr6	120569296	120579296	chr6	120462625	120472625
chr6	76399379	76409379	chr6	76373323	76383323
chr6	120799173	120809173	chr6	120790761	120800761
chr6	156316807	156326807	chr6	156300628	156310628
chr6	145439976	145449976	chr6	145399974	145409974
chr6	112542109	112552109	chr6	112369283	112379283
chr6	22840869	22850869	chr6	21079492	21089492
chr6	81409309	81419309	chr6	81400652	81410652
chr6	22081929	22091929	chr6	20289833	20299833
chr6	77829528	77839528	chr6	77590876	77600876
chr6	104540126	104550126	chr6	104531920	104541920
chr6	53368783	53378783	chr6	53360362	53370362
chr6	104139004	104149004	chr6	104060914	104070914
chr6	74897277	74907277	chr6	74428370	74438370
chr6	129220052	129230052	chr6	128789521	128799521
chr6	69486295	69496295	chr6	68900737	68910737
chr6	74510898	74520898	chr6	74351256	74361256
chr6	82908070	82918070	chr6	82536413	82546413
chr6	22899064	22909064	chr6	21000313	21010313
chr6	116101039	116111039	chr6	114311071	114321071
chr6	94999598	95009598	chr6	94911330	94921330
chr6	54959013	54969013	chr6	54951546	54961546
chr6	56191763	56201763	chr6	56012400	56022400
chr6	86108971	86118971	chr6	86040553	86050553
chr6	120509998	120519998	chr6	120430271	120440271
chr6	66262465	66272465	chr6	66118865	66128865
chr6	80039276	80049276	chr6	80020153	80030153
chr6	168349036	168359036	chr6	168267805	168277805
chr6	116880191	116890191	chr6	116769055	116779055
chr6	41119743	41129743	chr6	41100293	41110293
chr6	119098715	119108715	chr6	119081321	119091321
chr6	64699969	64709969	chr6	64572571	64582571
chr6	48629581	48639581	chr6	48591632	48601632
chr6	116019749	116029749	chr6	116010901	116020901
chr6	49800485	49810485	chr6	49500203	49510203
chr6	104049321	104059321	chr6	104029796	104039796
chr6	136149127	136159127	chr6	136142122	136152122
chr6	97260086	97270086	chr6	97240312	97250312
chr6	77938703	77948703	chr6	77663011	77673011
chr6	104159562	104169562	chr6	104138607	104148607
chr6	8398770	8408770	chr6	8269064	8279064
chr6	170099480	170109480	chr6	170080251	170090251
chr6	52870417	52880417	chr6	52779583	52789583
chr6	108358706	108368706	chr6	106558007	106568007
chr6	50622898	50632898	chr6	50230293	50240293
chr6	86157996	86167996	chr6	85862456	85872456
chr6	85820854	85830854	chr6	85800454	85810454
chr6	18429244	18439244	chr6	18349010	18359010
chr6	118432479	118442479	chr6	118349626	118359626
chr6	77890239	77900239	chr6	77687631	77697631
chr6	67508803	67518803	chr6	67500707	67510707
chr6	169558616	169568616	chr6	169350959	169360959
chr6	50570741	50580741	chr6	50480974	50490974
chr6	121828949	121838949	chr6	121821685	121831685
chr6	134791700	134801700	chr6	134719230	134729230
chr6	118433137	118443137	chr6	118018145	118028145
chr6	84632599	84642599	chr6	84439478	84449478
chr6	133021476	133031476	chr6	133010902	133020902
chr6	139329038	139339038	chr6	139213022	139223022
chr6	109747730	109757730	chr6	109711160	109721160
chr6	52540749	52550749	chr6	52499520	52509520
chr6	150040478	150050478	chr6	149929138	149939138
chr6	41009710	41019710	chr6	39040523	39050523
chr6	88351680	88361680	chr6	87907897	87917897
chr6	78219249	78229249	chr6	78050557	78060557
chr6	92327972	92337972	chr6	92321178	92331178
chr6	85418777	85428777	chr6	85368689	85378689
chr6	113170049	113180049	chr6	112809608	112819608
chr6	56728876	56738876	chr6	56721457	56731457
chr6	55900922	55910922	chr6	55677149	55687149
chr6	120820890	120830890	chr6	120591239	120601239
chr6	52498078	52508078	chr6	52449316	52459316
chr6	65728211	65738211	chr6	65322627	65332627
chr6	127627907	127637907	chr6	127608888	127618888
chr6	95469617	95479617	chr6	95461032	95471032
chr6	53010683	53020683	chr6	52851191	52861191
chr6	120807419	120817419	chr6	120562126	120572126
chr6	120627954	120637954	chr6	120610524	120620524
chr6	63011079	63021079	chr6	62952384	62962384
chr6	151869772	151879772	chr6	151861692	151871692
chr6	124580142	124590142	chr6	124559114	124569114
chr6	65428116	65438116	chr6	65410576	65420576
chr6	159581018	159591018	chr6	159277606	159287606
chr6	19223708	19233708	chr6	19061172	19071172
chr6	42470755	42480755	chr6	42452311	42462311
chr6	47206908	47216908	chr6	47200811	47210811
chr6	21568702	21578702	chr6	21550695	21560695
chr6	79277632	79287632	chr6	79260999	79270999
chr6	102157579	102167579	chr6	102140234	102150234
chr6	105706911	105716911	chr6	105670213	105680213
chr6	77899063	77909063	chr6	77740471	77750471
chr6	104493056	104503056	chr6	104401180	104411180
chr6	51370300	51380300	chr6	51217525	51227525
chr6	86519477	86529477	chr6	86501119	86511119
chr6	114908174	114918174	chr6	114890055	114900055
chr6	84926886	84936886	chr6	84829848	84839848
chr6	9877303	9887303	chr6	9597816	9607816
chr6	110051285	110061285	chr6	109749073	109759073
chr6	159389097	159399097	chr6	159380784	159390784
chr6	85170025	85180025	chr6	85150660	85160660
chr6	160669001	160679001	chr6	160571115	160581115
chr6	96420294	96430294	chr6	96309766	96319766
chr6	143858977	143868977	chr6	143852388	143862388
chr6	153138695	153148695	chr6	153131261	153141261
chr6	104159912	104169912	chr6	104130479	104140479
chr6	161219750	161229750	chr6	161211464	161221464
chr6	88810628	88820628	chr6	88390231	88400231
chr6	66543818	66553818	chr6	66006553	66016553
chr6	16242587	16252587	chr6	14309530	14319530
chr6	63789334	63799334	chr6	61990485	62000485
chr6	4458798	4468798	chr6	4440714	4450714
chr6	61500930	61510930	chr6	61209970	61219970
chr6	24270366	24280366	chr6	22468520	22478520
chr6	130718605	130728605	chr6	130669349	130679349
chr6	80410481	80420481	chr6	80389922	80399922
chr6	83398382	83408382	chr6	83390674	83400674
chr6	23363249	23373249	chr6	23248733	23258733
chr6	93658504	93668504	chr6	93641141	93651141
chr6	120561173	120571173	chr6	120539862	120549862
chr6	51118039	51128039	chr6	51110851	51120851
chr6	158391072	158401072	chr6	158339883	158349883
chr6	102531063	102541063	chr6	102419200	102429200
chr6	135899509	135909509	chr6	135771728	135781728
chr6	40200586	40210586	chr6	40091450	40101450
chr6	140170199	140180199	chr6	139999469	140009469
chr6	82188363	82198363	chr6	82181061	82191061
chr6	2429392	2439392	chr6	2422576	2432576
chr6	166850205	166860205	chr6	166780231	166790231
chr6	74669761	74679761	chr6	74369195	74379195
chr6	83679674	83689674	chr6	83640832	83650832
chr6	77909580	77919580	chr6	77731894	77741894
chr6	84670136	84680136	chr6	84497832	84507832
chr6	85879478	85889478	chr6	85862053	85872053
chr6	67647747	67657747	chr6	67640312	67650312
chr6	101052011	101062011	chr6	101031271	101041271
chr6	82142089	82152089	chr6	80330819	80340819
chr6	148669963	148679963	chr6	148642652	148652652
chr6	146099222	146109222	chr6	146079732	146089732
chr6	164443038	164453038	chr6	164200691	164210691
chr6	129370501	129380501	chr6	129319676	129329676
chr6	86619627	86629627	chr6	86611209	86621209
chr6	72128238	72138238	chr6	72123284	72133284
chr6	98408046	98418046	chr6	97969048	97979048
chr6	66909615	66919615	chr6	66879576	66889576
chr6	74491888	74501888	chr6	73960996	73970996
chr6	50300302	50310302	chr6	50280237	50290237
chr6	75579486	75589486	chr6	75572253	75582253
chr6	142309237	142319237	chr6	142281301	142291301
chr6	80040271	80050271	chr6	79941463	79951463
chr6	40989844	40999844	chr6	40860513	40870513
chr6	67108324	67118324	chr6	67101633	67111633
chr6	132190047	132200047	chr6	132170919	132180919
chr6	6119347	6129347	chr6	5799632	5809632
chr6	112970951	112980951	chr6	112809644	112819644
chr6	98608036	98618036	chr6	98600585	98610585
chr6	120648900	120658900	chr6	120642384	120652384
chr6	110011269	110021269	chr6	109747872	109757872
chr6	160669002	160679002	chr6	160529801	160539801
chr6	3090252	3100252	chr6	3080097	3090097
chr6	41239562	41249562	chr6	41190150	41200150
chr6	160669566	160679566	chr6	160600515	160610515
chr6	134579200	134589200	chr6	134571029	134581029
chr6	94208903	94218903	chr6	94202785	94212785
chr6	147960677	147970677	chr6	147827522	147837522
chr6	103089329	103099329	chr6	103020011	103030011
chr6	152032215	152042215	chr6	151798858	151808858
chr6	86929146	86939146	chr6	86490815	86500815
chr6	36159246	36169246	chr6	36140013	36150013
chr6	9578343	9588343	chr6	9570833	9580833
chr6	84639237	84649237	chr6	84632450	84642450
chr6	156349269	156359269	chr6	156330528	156340528
chr6	53377973	53387973	chr6	53370605	53380605
chr6	127172488	127182488	chr6	126839729	126849729
chr6	142069638	142079638	chr6	142007254	142017254
chr6	124180107	124190107	chr6	124159371	124169371
chr6	111276894	111286894	chr6	111270992	111280992
chr6	61230197	61240197	chr6	61210213	61220213
chr6	51160080	51170080	chr6	51031058	51041058
chr6	115189340	115199340	chr6	114802420	114812420
chr6	150022056	150032056	chr6	149936852	149946852
chr6	66698884	66708884	chr6	66691440	66701440
chr6	71997948	72007948	chr6	71890255	71900255
chr6	82536387	82546387	chr6	82530405	82540405
chr6	115286968	115296968	chr6	114803257	114813257
chr6	163499411	163509411	chr6	163460367	163470367
chr6	84820407	84830407	chr6	84272528	84282528
chr6	74476791	74486791	chr6	74081613	74091613
chr6	120269339	120279339	chr6	120261197	120271197
chr6	102179114	102189114	chr6	102173125	102183125
chr6	21440276	21450276	chr6	21420439	21430439
chr6	148731022	148741022	chr6	148642783	148652783
chr6	84132086	84142086	chr6	84040853	84050853
chr6	27420042	27430042	chr6	27398851	27408851
chr6	77879839	77889839	chr6	77722938	77732938
chr6	74471812	74481812	chr6	74083568	74093568
chr6	149938430	149948430	chr6	149840094	149850094
chr6	85480076	85490076	chr6	85430371	85440371
chr6	6018824	6028824	chr6	6010397	6020397
chr6	48981200	48991200	chr6	48748870	48758870
chr6	78600095	78610095	chr6	78579406	78589406
chr6	124180086	124190086	chr6	124171195	124181195
chr6	82486423	82496423	chr6	82300978	82310978
chr6	160659877	160669877	chr6	160580468	160590468
chr6	18829449	18839449	chr6	18820935	18830935
chr6	159499858	159509858	chr6	159449048	159459048
chr6	4379180	4389180	chr6	4332317	4342317
chr6	63158128	63168128	chr6	63140665	63150665
chr6	99280374	99290374	chr6	97389213	97399213
chr6	12537876	12547876	chr6	12530846	12540846
chr6	86042064	86052064	chr6	85930860	85940860
chr6	92419302	92429302	chr6	92018586	92028586
chr6	120917174	120927174	chr6	120360437	120370437
chr6	71818503	71828503	chr6	71751762	71761762
chr6	67731074	67741074	chr6	67659604	67669604
chr6	70936485	70946485	chr6	70629010	70639010
chr6	19740014	19750014	chr6	19630497	19640497
chr6	98178589	98188589	chr6	98171768	98181768
chr6	17479585	17489585	chr6	17321185	17331185
chr6	50610130	50620130	chr6	50336168	50346168
chr6	9436603	9446603	chr6	9121055	9131055
chr6	87629804	87639804	chr6	87611268	87621268
chr6	126732454	126742454	chr6	126268743	126278743
chr6	119422112	119432112	chr6	119388969	119398969
chr6	85311941	85321941	chr6	85101148	85111148
chr6	48280051	48290051	chr6	48213046	48223046
chr6	170050136	170060136	chr6	169961214	169971214
chr6	110119658	110129658	chr6	109750803	109760803
chr6	153508735	153518735	chr6	153349852	153359852
chr6	74240350	74250350	chr6	73896776	73906776
chr6	117237686	117247686	chr6	117062469	117072469
chr6	65200023	65210023	chr6	65180848	65190848
chr6	52930217	52940217	chr6	52810848	52820848
chr6	44891658	44901658	chr6	44760372	44770372
chr6	77059322	77069322	chr6	77040050	77050050
chr6	48639500	48649500	chr6	48621039	48631039
chr6	5829371	5839371	chr6	5711809	5721809
chr6	52929899	52939899	chr6	52908403	52918403
chr6	85130094	85140094	chr6	85089574	85099574
chr6	62839084	62849084	chr6	62421931	62431931
chr6	5869297	5879297	chr6	5799498	5809498
chr6	23661110	23671110	chr6	23248133	23258133
chr6	74071161	74081161	chr6	73841459	73851459
chr6	39199733	39209733	chr6	37259709	37269709
chr6	115629168	115639168	chr6	115622623	115632623
chr6	99917609	99927609	chr6	99911111	99921111
chr6	129578294	129588294	chr6	129481167	129491167
chr6	145698716	145708716	chr6	145691860	145701860
chr6	78479413	78489413	chr6	78458800	78468800
chr6	122282152	122292152	chr6	122069429	122079429
chr6	28110430	28120430	chr6	28023143	28033143
chr6	156596777	156606777	chr6	156592257	156602257
chr6	104137846	104147846	chr6	104130524	104140524
chr6	96440057	96450057	chr6	95941185	95951185
chr6	148721392	148731392	chr6	148643170	148653170
chr6	41850234	41860234	chr6	41830226	41840226
chr6	70329827	70339827	chr6	70322031	70332031
chr6	72178449	72188449	chr6	72147455	72157455
chr6	52880860	52890860	chr6	52818126	52828126
chr6	149989487	149999487	chr6	149971124	149981124
chr6	126548909	126558909	chr6	126510950	126520950
chr6	109030542	109040542	chr6	108967444	108977444
chr6	47168776	47178776	chr6	47160570	47170570
chr6	120807245	120817245	chr6	120469589	120479589
chr6	116179010	116189010	chr6	116151003	116161003
chr6	104493370	104503370	chr6	104319726	104329726
chr6	75031265	75041265	chr6	74989179	74999179
chr6	17340212	17350212	chr6	17321782	17331782
chr6	168230170	168240170	chr6	168191874	168201874
chr6	6299954	6309954	chr6	6177219	6187219
chr6	116390245	116400245	chr6	114360081	114370081
chr6	85870561	85880561	chr6	85808201	85818201
chr6	114319966	114329966	chr6	112330596	112340596
chr6	67910760	67920760	chr6	67819695	67829695
chr6	63233072	63243072	chr6	63090530	63100530
chr6	157239817	157249817	chr6	155320810	155330810
chr6	96467334	96477334	chr6	95980802	95990802
chr6	103018489	103028489	chr6	103011657	103021657
chr6	55618076	55628076	chr6	55611114	55621114
chr6	54459004	54469004	chr6	54409425	54419425
chr6	63238776	63248776	chr6	63233121	63243121
chr6	128859753	128869753	chr6	128832714	128842714
chr6	170019883	170029883	chr6	170001350	170011350
chr6	82535918	82545918	chr6	82348731	82358731
chr6	21789612	21799612	chr6	21770543	21780543
chr6	87026963	87036963	chr6	87020526	87030526
chr6	85838990	85848990	chr6	85688045	85698045
chr6	152101308	152111308	chr6	151709577	151719577
chr6	48981486	48991486	chr6	48770353	48780353
chr6	127030225	127040225	chr6	126841182	126851182
chr6	99647344	99657344	chr6	99640233	99650233
chr6	95820671	95830671	chr6	95389352	95399352
chr6	66379986	66389986	chr6	66262057	66272057
chr6	156656962	156666962	chr6	156550190	156560190
chr6	86320643	86330643	chr6	86257087	86267087
chr6	103960991	103970991	chr6	103517486	103527486
chr6	95721258	95731258	chr6	95471234	95481234
chr6	95820430	95830430	chr6	95580596	95590596
chr6	106397154	106407154	chr6	106390242	106400242
chr6	83367957	83377957	chr6	83349918	83359918
chr6	86929428	86939428	chr6	86880688	86890688
chr6	102970576	102980576	chr6	102591182	102601182
chr6	76287358	76297358	chr6	75941826	75951826
chr6	73826737	73836737	chr6	73809847	73819847
chr6	74471567	74481567	chr6	73998797	74008797
chr6	93888660	93898660	chr6	93832720	93842720
chr6	72572712	72582712	chr6	72519647	72529647
chr6	96468067	96478067	chr6	96460463	96470463
chr6	80699658	80709658	chr6	80610863	80620863
chr6	103219518	103229518	chr6	103211254	103221254
chr6	118009703	118019703	chr6	117988134	117998134
chr6	49649231	49659231	chr6	49630511	49640511
chr6	112632710	112642710	chr6	112468955	112478955
chr6	119758851	119768851	chr6	119750929	119760929
chr6	19840504	19850504	chr6	19798998	19808998
chr6	117009920	117019920	chr6	116979472	116989472
chr6	142040131	142050131	chr6	142031388	142041388
chr6	130499305	130509305	chr6	130337680	130347680
chr6	159439464	159449464	chr6	159390835	159400835
chr6	160129323	160139323	chr6	160119910	160129910
chr6	80489019	80499019	chr6	80481156	80491156
chr6	76391799	76401799	chr6	76373030	76383030
chr6	74492084	74502084	chr6	74050158	74060158
chr6	49379224	49389224	chr6	49101525	49111525
chr6	40861386	40871386	chr6	40471523	40481523
chr6	84889916	84899916	chr6	84869822	84879822
chr6	28100565	28110565	chr6	28070074	28080074
chr6	160509653	160519653	chr6	160079534	160089534
chr6	85040440	85050440	chr6	84707841	84717841
chr6	104190572	104200572	chr6	104138254	104148254
chr6	81358600	81368600	chr6	81352121	81362121
chr6	82118165	82128165	chr6	82061073	82071073
chr6	168229652	168239652	chr6	168150656	168160656
chr7	157000278	157010278	chr7	155449515	155459515
chr7	155448923	155458923	chr7	155370659	155380659
chr7	157000715	157010715	chr7	155460422	155470422
chr7	157000900	157010900	chr7	155371104	155381104
chr7	157009754	157019754	chr7	155449107	155459107
chr7	155458961	155468961	chr7	155370696	155380696
chr7	22480690	22490690	chr7	22101093	22111093
chr7	157010861	157020861	chr7	155370274	155380274
chr7	22480231	22490231	chr7	22109222	22119222
chr7	157010632	157020632	chr7	155501864	155511864
chr7	29099724	29109724	chr7	28919891	28929891
chr7	27239652	27249652	chr7	27199582	27209582
chr7	32200228	32210228	chr7	31739924	31749924
chr7	39740032	39750032	chr7	39578888	39588888
chr7	94390375	94400375	chr7	94290235	94300235
chr7	46348424	46358424	chr7	45919529	45929529
chr7	46341233	46351233	chr7	45919006	45929006
chr7	98839073	98849073	chr7	98419040	98429040
chr7	157018029	157028029	chr7	155449241	155459241
chr7	26359966	26369966	chr7	25890296	25900296
chr7	101059797	101069797	chr7	100889917	100899917
chr7	122109607	122119607	chr7	122089966	122099966
chr7	25089531	25099531	chr7	24809691	24819691
chr7	157000847	157010847	chr7	155442507	155452507
chr7	85019570	85029570	chr7	83930376	83940376
chr7	26660380	26670380	chr7	26369644	26379644
chr7	100960011	100970011	chr7	100889773	100899773
chr7	139999530	140009530	chr7	139640102	139650102
chr7	1238764	1248764	chr7	1231032	1241032
chr7	29400826	29410826	chr7	28920191	28930191
chr7	46349369	46359369	chr7	45910771	45920771
chr7	95869438	95879438	chr7	95719984	95729984
chr7	30970154	30980154	chr7	30798265	30808265
chr7	27239897	27249897	chr7	27189549	27199549
chr7	85019294	85029294	chr7	83940103	83950103
chr7	112489426	112499426	chr7	111739487	111749487
chr7	101050802	101060802	chr7	100960379	100970379
chr7	157010375	157020375	chr7	155800760	155810760
chr7	36289934	36299934	chr7	35980321	35990321
chr7	157010549	157020549	chr7	155458565	155468565
chr7	135629570	135639570	chr7	135570664	135580664
chr7	122529509	122539509	chr7	122219264	122229264
chr7	30619533	30629533	chr7	30600073	30610073
chr7	122109231	122119231	chr7	122100558	122110558
chr7	27139557	27149557	chr7	27100154	27110154
chr7	27089912	27099912	chr7	26850568	26860568
chr7	135629876	135639876	chr7	135579531	135589531
chr7	71730059	71740059	chr7	70820433	70830433
chr7	157018311	157028311	chr7	155459539	155469539
chr7	157018416	157028416	chr7	155370700	155380700
chr7	36310375	36320375	chr7	35980664	35990664
chr7	97009727	97019727	chr7	96990279	97000279
chr7	27170097	27180097	chr7	27100164	27110164
chr7	102389371	102399371	chr7	102280566	102290566
chr7	101051075	101061075	chr7	100889485	100899485
chr7	27239914	27249914	chr7	27180326	27190326
chr7	131649347	131659347	chr7	131540163	131550163
chr7	135630060	135640060	chr7	135590858	135600858
chr7	29400507	29410507	chr7	29100713	29110713
chr7	122099192	122109192	chr7	122090515	122100515
chr7	31119253	31129253	chr7	30979476	30989476
chr7	94390771	94400771	chr7	94280518	94290518
chr7	13249616	13259616	chr7	12639261	12649261
chr7	135619745	135629745	chr7	135580069	135590069
chr7	98830554	98840554	chr7	98420456	98430456
chr7	5550172	5560172	chr7	5528976	5538976
chr7	27170720	27180720	chr7	25850997	25860997
chr7	122078831	122088831	chr7	122070951	122080951
chr7	135330068	135340068	chr7	135279814	135289814
chr7	27109638	27119638	chr7	25850719	25860719
chr7	106149678	106159678	chr7	106050432	106060432
chr7	92829334	92839334	chr7	92690079	92700079
chr7	46348635	46358635	chr7	45889077	45899077
chr7	124789797	124799797	chr7	124149842	124159842
chr7	95689843	95699843	chr7	95509640	95519640
chr7	135620149	135630149	chr7	135591035	135601035
chr7	30609723	30619723	chr7	30600270	30610270
chr7	27130254	27140254	chr7	26850146	26860146
chr7	27160956	27170956	chr7	25858311	25868311
chr7	101050809	101060809	chr7	100899404	100909404
chr7	157000278	157010278	chr7	155800248	155810248
chr7	22720766	22730766	chr7	22559600	22569600
chr7	85010517	85020517	chr7	83930623	83940623
chr7	27151562	27161562	chr7	25857970	25867970
chr7	71729686	71739686	chr7	70849924	70859924
chr7	135640073	135650073	chr7	135599501	135609501
chr7	6319093	6329093	chr7	6159096	6169096
chr7	27151624	27161624	chr7	25851328	25861328
chr7	27140178	27150178	chr7	25858740	25868740
chr7	27100576	27110576	chr7	26850270	26860270
chr7	27140172	27150172	chr7	26850193	26860193
chr7	139999426	140009426	chr7	139630459	139640459
chr7	46348930	46358930	chr7	45900034	45910034
chr7	121540807	121550807	chr7	121369574	121379574
chr7	155441814	155451814	chr7	155370634	155380634
chr7	156999569	157009569	chr7	155508796	155518796
chr7	27140435	27150435	chr7	26679687	26689687
chr7	27161537	27171537	chr7	27100211	27110211
chr7	27169864	27179864	chr7	27120736	27130736
chr7	27099960	27109960	chr7	25857959	25867959
chr7	37191207	37201207	chr7	36480276	36490276
chr7	39460013	39470013	chr7	38789126	38799126
chr7	30970432	30980432	chr7	30790613	30800613
chr7	27239485	27249485	chr7	27170558	27180558
chr7	155800826	155810826	chr7	155370041	155380041
chr7	112489895	112499895	chr7	111730220	111740220
chr7	122089518	122099518	chr7	122079900	122089900
chr7	131649757	131659757	chr7	131550257	131560257
chr7	1239304	1249304	chr7	1220915	1230915
chr7	100549902	100559902	chr7	100479964	100489964
chr7	26669107	26679107	chr7	26370587	26380587
chr7	101070169	101080169	chr7	100889065	100899065
chr7	55249228	55259228	chr7	54769493	54779493
chr7	27161572	27171572	chr7	27120815	27130815
chr7	156999577	157009577	chr7	155501892	155511892
chr7	112480444	112490444	chr7	111740309	111750309
chr7	100959873	100969873	chr7	100899667	100909667
chr7	18660566	18670566	chr7	18349784	18359784
chr7	22470758	22480758	chr7	22109009	22119009
chr7	27140177	27150177	chr7	25851685	25861685
chr7	25380803	25390803	chr7	25259390	25269390
chr7	27079674	27089674	chr7	26850101	26860101
chr7	42829759	42839759	chr7	41939588	41949588
chr7	85018702	85028702	chr7	83920145	83930145
chr7	25089763	25099763	chr7	24819533	24829533
chr7	81940299	81950299	chr7	81499677	81509677
chr7	71730603	71740603	chr7	70810269	70820269
chr7	100097917	100107917	chr7	100090157	100100157
chr7	121541751	121551751	chr7	121360698	121370698
chr7	116570795	116580795	chr7	116259424	116269424
chr7	22729559	22739559	chr7	22550634	22560634
chr7	139990072	140000072	chr7	139609907	139619907
chr7	29400186	29410186	chr7	29110286	29120286
chr7	95679630	95689630	chr7	95520508	95530508
chr7	122121287	122131287	chr7	122099477	122109477
chr7	122519079	122529079	chr7	122309208	122319208
chr7	85000228	85010228	chr7	83940825	83950825
chr7	101060144	101070144	chr7	100899930	100909930
chr7	73720141	73730141	chr7	73601105	73611105
chr7	87139994	87149994	chr7	86929955	86939955
chr7	122099649	122109649	chr7	122079789	122089789
chr7	100088747	100098747	chr7	100081286	100091286
chr7	31110598	31120598	chr7	30979728	30989728
chr7	99310109	99320109	chr7	99031093	99041093
chr7	140000137	140010137	chr7	139610516	139620516
chr7	27151198	27161198	chr7	27090389	27100389
chr7	116810267	116820267	chr7	116590035	116600035
chr7	39459997	39469997	chr7	38799775	38809775
chr7	140000400	140010400	chr7	139620027	139630027
chr7	122529608	122539608	chr7	122210080	122220080
chr7	112489408	112499408	chr7	111748460	111758460
chr7	22470764	22480764	chr7	22100189	22110189
chr7	27120543	27130543	chr7	25858854	25868854
chr7	13258477	13268477	chr7	12640036	12650036
chr7	26660075	26670075	chr7	26379163	26389163
chr7	27128422	27138422	chr7	25851082	25861082
chr7	139999528	140009528	chr7	139589860	139599860
chr7	85550574	85560574	chr7	85040390	85050390
chr7	85018302	85028302	chr7	83969751	83979751
chr7	23049688	23059688	chr7	22550158	22560158
chr7	39511021	39521021	chr7	38788475	38798475
chr7	46340638	46350638	chr7	45910135	45920135
chr7	97009398	97019398	chr7	97002233	97012233
chr7	108450264	108460264	chr7	108178585	108188585
chr7	98830641	98840641	chr7	98410828	98420828
chr7	101018989	101028989	chr7	100889594	100899594
chr7	27179662	27189662	chr7	27100225	27110225
chr7	2350102	2360102	chr7	2239164	2249164
chr7	140000009	140010009	chr7	139600015	139610015
chr7	128379120	128389120	chr7	128340368	128350368
chr7	135609854	135619854	chr7	135570480	135580480
chr7	81950536	81960536	chr7	81492169	81502169
chr7	86469359	86479359	chr7	85889384	85899384
chr7	95669657	95679657	chr7	95539400	95549400
chr7	100560723	100570723	chr7	100469648	100479648
chr7	101060454	101070454	chr7	100960471	100970471
chr7	39729940	39739940	chr7	39578969	39588969
chr7	25380506	25390506	chr7	25251077	25261077
chr7	85019356	85029356	chr7	83949314	83959314
chr7	47080770	47090770	chr7	46359255	46369255
chr7	13249675	13259675	chr7	12629626	12639626
chr7	39510513	39520513	chr7	38799843	38809843
chr7	124780447	124790447	chr7	124149442	124159442
chr7	95679643	95689643	chr7	95509474	95519474
chr7	74019504	74029504	chr7	73860454	73870454
chr7	770068	780068	chr7	319131	329131
chr7	30619546	30629546	chr7	30610580	30620580
chr7	32199971	32209971	chr7	31770578	31780578
chr7	156999916	157009916	chr7	155468572	155478572
chr7	22710090	22720090	chr7	22559215	22569215
chr7	157010714	157020714	chr7	155440672	155450672
chr7	124789595	124799595	chr7	124159274	124169274
chr7	55240853	55250853	chr7	54780063	54790063
chr7	139990196	140000196	chr7	139639685	139649685
chr7	47179439	47189439	chr7	45890067	45900067
chr7	100809011	100819011	chr7	100801500	100811500
chr7	1469216	1479216	chr7	1460511	1470511
chr7	82569180	82579180	chr7	82039564	82049564
chr7	42690435	42700435	chr7	41949771	41959771
chr7	37179200	37189200	chr7	36489893	36499893
chr7	47179294	47189294	chr7	45859472	45869472
chr7	39509740	39519740	chr7	38810574	38820574
chr7	135619693	135629693	chr7	135599650	135609650
chr7	112418595	112428595	chr7	111740180	111750180
chr7	150750664	150760664	chr7	150440091	150450091
chr7	135630381	135640381	chr7	135599584	135609584
chr7	27161641	27171641	chr7	25851974	25861974
chr7	13258065	13268065	chr7	12630026	12640026
chr7	122109624	122119624	chr7	122080058	122090058
chr7	100860356	100870356	chr7	100800189	100810189
chr7	22449697	22459697	chr7	22099574	22109574
chr7	1479544	1489544	chr7	1460403	1470403
chr7	18650166	18660166	chr7	18349918	18359918
chr7	112509847	112519847	chr7	111740255	111750255
chr7	26198849	26208849	chr7	26190384	26200384
chr7	122529512	122539512	chr7	122299634	122309634
chr7	23700353	23710353	chr7	23569183	23579183
chr7	73490002	73500002	chr7	73450110	73460110
chr7	112460719	112470719	chr7	111760892	111770892
chr7	155800789	155810789	chr7	155449251	155459251
chr7	25559057	25569057	chr7	25259053	25269053
chr7	101010162	101020162	chr7	100890275	100900275
chr7	37199161	37209161	chr7	36469670	36479670
chr7	135609667	135619667	chr7	135590713	135600713
chr7	39740391	39750391	chr7	39570300	39580300
chr7	131599939	131609939	chr7	131550270	131560270
chr7	157010668	157020668	chr7	155490522	155500522
chr7	26060008	26070008	chr7	25890398	25900398
chr7	30900055	30910055	chr7	30798217	30808217
chr7	157018533	157028533	chr7	155501011	155511011
chr7	81950540	81960540	chr7	81479526	81489526
chr7	31730175	31740175	chr7	31129838	31139838
chr7	128200459	128210459	chr7	128109344	128119344
chr7	21250077	21260077	chr7	20779098	20789098
chr7	27120428	27130428	chr7	27100368	27110368
chr7	81959748	81969748	chr7	81499771	81509771
chr7	98970338	98980338	chr7	98929474	98939474
chr7	86460171	86470171	chr7	85880026	85890026
chr7	112439584	112449584	chr7	111748350	111758350
chr7	32199608	32209608	chr7	31750410	31760410
chr7	128200426	128210426	chr7	128129981	128139981
chr7	86460036	86470036	chr7	85888845	85898845
chr7	122121560	122131560	chr7	122089849	122099849
chr7	81960230	81970230	chr7	81491593	81501593
chr7	25549692	25559692	chr7	25259850	25269850
chr7	98839100	98849100	chr7	98428730	98438730
chr7	27121141	27131141	chr7	25850756	25860756
chr7	27129976	27139976	chr7	25858213	25868213
chr7	29100169	29110169	chr7	28950708	28960708
chr7	32189110	32199110	chr7	31749514	31759514
chr7	25090317	25100317	chr7	24800019	24810019
chr7	2340370	2350370	chr7	2240029	2250029
chr7	42681198	42691198	chr7	41939820	41949820
chr7	25080116	25090116	chr7	24820297	24830297
chr7	47170248	47180248	chr7	45889262	45899262
chr7	39510049	39520049	chr7	38781242	38791242
chr7	101409499	101419499	chr7	101360590	101370590
chr7	37179927	37189927	chr7	36480237	36490237
chr7	112390033	112400033	chr7	111760289	111770289
chr7	100561023	100571023	chr7	100479435	100489435
chr7	135330070	135340070	chr7	135269740	135279740
chr7	82019654	82029654	chr7	81491872	81501872
chr7	97838074	97848074	chr7	97100766	97110766
chr7	42680818	42690818	chr7	41969900	41979900
chr7	55249271	55259271	chr7	54780140	54790140
chr7	98159864	98169864	chr7	98019498	98029498
chr7	101070249	101080249	chr7	100899189	100909189
chr7	121549688	121559688	chr7	121369561	121379561
chr7	19430155	19440155	chr7	19130100	19140100
chr7	27129744	27139744	chr7	27090733	27100733
chr7	99988960	99998960	chr7	99909717	99919717
chr7	157018812	157028812	chr7	157000338	157010338
chr7	120539969	120549969	chr7	120270357	120280357
chr7	22729131	22739131	chr7	22559822	22569822
chr7	139989713	139999713	chr7	139590457	139600457
chr7	27129957	27139957	chr7	27099986	27109986
chr7	101130255	101140255	chr7	101090517	101100517
chr7	29401194	29411194	chr7	28951118	28961118
chr7	39480082	39490082	chr7	38789132	38799132
chr7	101042068	101052068	chr7	100960664	100970664
chr7	101019585	101029585	chr7	100960441	100970441
chr7	131599872	131609872	chr7	131540461	131550461
chr7	5660888	5670888	chr7	5489775	5499775
chr7	157680915	157690915	chr7	156999744	157009744
chr7	112409539	112419539	chr7	111748850	111758850
chr7	2349969	2359969	chr7	2230198	2240198
chr7	101050333	101060333	chr7	100970094	100980094
chr7	26660915	26670915	chr7	26360575	26370575
chr7	98989447	98999447	chr7	98929581	98939581
chr7	19439468	19449468	chr7	19118450	19128450
chr7	112429877	112439877	chr7	111749244	111759244
chr7	131619493	131629493	chr7	131540349	131550349
chr7	138000167	138010167	chr7	137900825	137910825
chr7	46369984	46379984	chr7	45919745	45929745
chr7	134509412	134519412	chr7	134430055	134440055
chr7	155508825	155518825	chr7	155370395	155380395
chr7	5670276	5680276	chr7	5489975	5499975
chr7	42689472	42699472	chr7	41929783	41939783
chr7	84999831	85009831	chr7	83949050	83959050
chr7	23690115	23700115	chr7	23550173	23560173
chr7	25079768	25089768	chr7	24800434	24810434
chr7	73710619	73720619	chr7	73600876	73610876
chr7	42689352	42699352	chr7	41978297	41988297
chr7	47149661	47159661	chr7	45889718	45899718
chr7	27170378	27180378	chr7	27110314	27120314
chr7	82570498	82580498	chr7	82029858	82039858
chr7	39519791	39529791	chr7	38788718	38798718
chr7	81939352	81949352	chr7	81492199	81502199
chr7	131649494	131659494	chr7	131529570	131539570
chr7	135619878	135629878	chr7	135570392	135580392
chr7	23709912	23719912	chr7	23569530	23579530
chr7	122519011	122529011	chr7	122290738	122300738
chr7	71729771	71739771	chr7	70828654	70838654
chr7	29100134	29110134	chr7	28930877	28940877
chr7	124789500	124799500	chr7	124140276	124150276
chr7	31629114	31639114	chr7	31438779	31448779
chr7	131649409	131659409	chr7	131559661	131569661
chr7	122529339	122539339	chr7	122319976	122329976
chr7	27139872	27149872	chr7	27109419	27119419
chr7	13258612	13268612	chr7	12650130	12660130
chr7	31110338	31120338	chr7	30970163	30980163
chr7	95679750	95689750	chr7	95539561	95549561
chr7	32188939	32198939	chr7	31739317	31749317
chr7	106140235	106150235	chr7	106059909	106069909
chr7	29090381	29100381	chr7	28920279	28930279
chr7	22479871	22489871	chr7	22090884	22100884
chr7	32200415	32210415	chr7	31730317	31740317
chr7	73479592	73489592	chr7	73459669	73469669
chr7	157681385	157691385	chr7	157010749	157020749
chr7	95859813	95869813	chr7	95720121	95730121
chr7	22721265	22731265	chr7	22550170	22560170
chr7	157009977	157019977	chr7	155468542	155478542
chr7	112401209	112411209	chr7	111739188	111749188
chr7	47089689	47099689	chr7	46349147	46359147
chr7	16059828	16069828	chr7	15300166	15310166
chr7	122529021	122539021	chr7	122290394	122300394
chr7	1479785	1489785	chr7	1470424	1480424
chr7	21240559	21250559	chr7	20770468	20780468
chr7	102270770	102280770	chr7	101550311	101560311
chr7	116800030	116810030	chr7	116590674	116600674
chr7	39749262	39759262	chr7	39578903	39588903
chr7	27109353	27119353	chr7	27100487	27110487
chr7	155500799	155510799	chr7	155370151	155380151
chr7	155500922	155510922	chr7	155449652	155459652
chr7	37189573	37199573	chr7	36460347	36470347
chr7	21250142	21260142	chr7	20770817	20780817
chr7	31110240	31120240	chr7	30989424	30999424
chr7	71720094	71730094	chr7	70810543	70820543
chr7	87180188	87190188	chr7	87160540	87170540
chr7	140649931	140659931	chr7	140510304	140520304
chr7	116589621	116599621	chr7	116259503	116269503
chr7	94379966	94389966	chr7	94299788	94309788
chr7	93050012	93060012	chr7	92619424	92629424
chr7	135640387	135650387	chr7	135579532	135589532
chr7	27150655	27160655	chr7	26850767	26860767
chr7	131639555	131649555	chr7	131550335	131560335
chr7	155529855	155539855	chr7	155370420	155380420
chr7	25069985	25079985	chr7	24810277	24820277
chr7	26151383	26161383	chr7	26088339	26098339
chr7	84999759	85009759	chr7	83960317	83970317
chr7	81950823	81960823	chr7	81499477	81509477
chr7	25389483	25399483	chr7	25250429	25260429
chr7	140649588	140659588	chr7	140500094	140510094
chr7	155449234	155459234	chr7	155378843	155388843
chr7	26650841	26660841	chr7	26370561	26380561
chr7	71129187	71139187	chr7	70850620	70860620
chr7	20591099	20601099	chr7	19739144	19749144
chr7	71729711	71739711	chr7	70800556	70810556
chr7	99309753	99319753	chr7	99038956	99048956
chr7	112440097	112450097	chr7	111739864	111749864
chr7	100207076	100217076	chr7	100201751	100211751
chr7	22470797	22480797	chr7	22121481	22131481
chr7	42829411	42839411	chr7	41949641	41959641
chr7	1400719	1410719	chr7	1220014	1230014
chr7	117119239	117129239	chr7	116930050	116940050
chr7	112409827	112419827	chr7	111739927	111749927
chr7	73849814	73859814	chr7	73810168	73820168
chr7	127150134	127160134	chr7	126789762	126799762
chr7	6318659	6328659	chr7	6150970	6160970
chr7	32200939	32210939	chr7	31760263	31770263
chr7	130009020	130019020	chr7	129828958	129838958
chr7	100049563	100059563	chr7	99909681	99919681
chr7	122528636	122538636	chr7	122309463	122319463
chr7	71299473	71309473	chr7	70829093	70839093
chr7	85819431	85829431	chr7	85040862	85050862
chr7	157018606	157028606	chr7	155801210	155811210
chr7	47080111	47090111	chr7	45919554	45929554
chr7	86469597	86479597	chr7	85880025	85890025
chr7	131659671	131669671	chr7	131540004	131550004
chr7	98169208	98179208	chr7	98018899	98028899
chr7	95680018	95690018	chr7	95530530	95540530
chr7	73509333	73519333	chr7	73459594	73469594
chr7	26360038	26370038	chr7	25880799	25890799
chr7	27089943	27099943	chr7	26859580	26869580
chr7	2360207	2370207	chr7	2229803	2239803
chr7	95689624	95699624	chr7	95520385	95530385
chr7	82599757	82609757	chr7	82029513	82039513
chr7	20580320	20590320	chr7	19719860	19729860
chr7	130009446	130019446	chr7	129820346	129830346
chr7	29109158	29119158	chr7	28919732	28929732
chr7	157030514	157040514	chr7	155501354	155511354
chr7	132248931	132258931	chr7	131940656	131950656
chr7	101799825	101809825	chr7	101690039	101700039
chr7	155500856	155510856	chr7	155460198	155470198
chr7	20170062	20180062	chr7	19740107	19750107
chr7	39499186	39509186	chr7	38789420	38799420
chr7	92869713	92879713	chr7	92619687	92629687
chr7	27100225	27110225	chr7	25850705	25860705
chr7	85000899	85010899	chr7	83929362	83939362
chr7	85011589	85021589	chr7	83940789	83950789
chr7	99399879	99409879	chr7	99391197	99401197
chr7	135610046	135620046	chr7	135580243	135590243
chr7	143400011	143410011	chr7	143379714	143389714
chr7	39500822	39510822	chr7	38798964	38808964
chr7	85009915	85019915	chr7	83958463	83968463
chr7	140639926	140649926	chr7	140511168	140521168
chr7	27091433	27101433	chr7	25858199	25868199
chr7	2340295	2350295	chr7	2230301	2240301
chr7	104159271	104169271	chr7	103569319	103579319
chr7	25399647	25409647	chr7	25250959	25260959
chr7	22479642	22489642	chr7	22289930	22299930
chr7	107140120	107150120	chr7	106780785	106790785
chr7	112449091	112459091	chr7	111748772	111758772
chr7	36289345	36299345	chr7	36090079	36100079
chr7	157020621	157030621	chr7	155520474	155530474
chr7	29399726	29409726	chr7	28909559	28919559
chr7	107141368	107151368	chr7	106788749	106798749
chr7	23689950	23699950	chr7	23569057	23579057
chr7	151440341	151450341	chr7	151369429	151379429
chr7	156469072	156479072	chr7	155810698	155820698
chr7	71510127	71520127	chr7	70850736	70860736
chr7	27139727	27149727	chr7	27090492	27100492
chr7	16070230	16080230	chr7	15319577	15329577
chr7	100849886	100859886	chr7	100800502	100810502
chr7	27248897	27258897	chr7	27199418	27209418
chr7	102250113	102260113	chr7	101619696	101629696
chr7	27161898	27171898	chr7	27109972	27119972
chr7	37190465	37200465	chr7	36469505	36479505
chr7	27080977	27090977	chr7	26839988	26849988
chr7	18570556	18580556	chr7	18349362	18359362
chr7	124820330	124830330	chr7	124149855	124159855
chr7	1410047	1420047	chr7	1220171	1230171
chr7	100659240	100669240	chr7	100651045	100661045
chr7	100110273	100120273	chr7	100099827	100109827
chr7	18619331	18629331	chr7	18349356	18359356
chr7	20598857	20608857	chr7	19740146	19750146
chr7	73719744	73729744	chr7	73610274	73620274
chr7	84999109	85009109	chr7	83919986	83929986
chr7	39488945	39498945	chr7	38789910	38799910
chr7	26650500	26660500	chr7	26360858	26370858
chr7	6330359	6340359	chr7	6159127	6169127
chr7	104849144	104859144	chr7	104639950	104649950
chr7	156999433	157009433	chr7	155479644	155489644
chr7	26178863	26188863	chr7	25890002	25900002
chr7	13249476	13259476	chr7	12662592	12672592
chr7	23710159	23720159	chr7	23560510	23570510
chr7	42880275	42890275	chr7	41949872	41959872
chr7	157020318	157030318	chr7	155489636	155499636
chr7	112379488	112389488	chr7	111760338	111770338
chr7	116590349	116600349	chr7	116160725	116170725
chr7	120930114	120940114	chr7	120800058	120810058
chr7	37490000	37500000	chr7	37229955	37239955
chr7	27189944	27199944	chr7	25850569	25860569
chr7	22720714	22730714	chr7	22579986	22589986
chr7	134939516	134949516	chr7	134629478	134639478
chr7	25550231	25560231	chr7	25250157	25260157
chr7	47809889	47819889	chr7	47430377	47440377
chr7	25388993	25398993	chr7	25259536	25269536
chr7	95879671	95889671	chr7	95719335	95729335
chr7	26669366	26679366	chr7	26361124	26371124
chr7	128200909	128210909	chr7	128099802	128109802
chr7	23059634	23069634	chr7	22549998	22559998
chr7	99981737	99991737	chr7	99910512	99920512
chr7	97831930	97841930	chr7	97101023	97111023
chr7	5081082	5091082	chr7	4790906	4800906
chr7	5449105	5459105	chr7	5360186	5370186
chr7	27161795	27171795	chr7	27090662	27100662
chr7	101009555	101019555	chr7	100960081	100970081
chr7	42689791	42699791	chr7	41938746	41948746
chr7	22479773	22489773	chr7	22150031	22160031
chr7	99300791	99310791	chr7	99038565	99048565
chr7	112419118	112429118	chr7	111748661	111758661
chr7	98749797	98759797	chr7	98419440	98429440
chr7	31629393	31639393	chr7	31369271	31379271
chr7	101079895	101089895	chr7	100889430	100899430
chr7	25071224	25081224	chr7	24830159	24840159
chr7	85018854	85028854	chr7	83959629	83969629
chr7	156631021	156641021	chr7	155800163	155810163
chr7	13258394	13268394	chr7	12661901	12671901
chr7	112429605	112439605	chr7	111759484	111769484
chr7	27089425	27099425	chr7	25851169	25861169
chr7	20300338	20310338	chr7	19740440	19750440
chr7	73729689	73739689	chr7	73600888	73610888
chr7	42820607	42830607	chr7	41939492	41949492
chr7	13249000	13259000	chr7	12620278	12630278
chr7	98860151	98870151	chr7	98409884	98419884
chr7	98838693	98848693	chr7	98739753	98749753
chr7	157680820	157690820	chr7	155450770	155460770
chr7	101189455	101199455	chr7	101140409	101150409
chr7	81930646	81940646	chr7	81499612	81509612
chr7	102260564	102270564	chr7	101540003	101550003
chr7	92849486	92859486	chr7	92619413	92629413
chr7	155349886	155359886	chr7	154919325	154929325
chr7	107150018	107160018	chr7	106940009	106950009
chr7	123859699	123869699	chr7	123630759	123640759
chr7	38650170	38660170	chr7	38409680	38419680
chr7	22479642	22489642	chr7	22180496	22190496
chr7	97019508	97029508	chr7	96990255	97000255
chr7	130500097	130510097	chr7	130238464	130248464
chr7	122510801	122520801	chr7	122208922	122218922
chr7	73660798	73670798	chr7	73620582	73630582
chr7	98740784	98750784	chr7	98419752	98429752
chr7	116589760	116599760	chr7	116250630	116260630
chr7	100098241	100108241	chr7	100080611	100090611
chr7	101049304	101059304	chr7	101042253	101052253
chr7	94380569	94390569	chr7	94290545	94300545
chr7	12619917	12629917	chr7	12519605	12529605
chr7	155800733	155810733	chr7	155459736	155469736
chr7	135640727	135650727	chr7	135570458	135580458
chr7	102260838	102270838	chr7	101550570	101560570
chr7	20620084	20630084	chr7	19739104	19749104
chr7	116578673	116588673	chr7	116259501	116269501
chr7	71709702	71719702	chr7	70810491	70820491
chr7	122518987	122528987	chr7	122219475	122229475
chr7	155469102	155479102	chr7	155369888	155379888
chr7	71709394	71719394	chr7	70829111	70839111
chr7	157010172	157020172	chr7	155509101	155519101
chr7	32199345	32209345	chr7	31810360	31820360
chr7	128200334	128210334	chr7	128120146	128130146
chr7	24570022	24580022	chr7	24400785	24410785
chr7	82559743	82569743	chr7	82040174	82050174
chr7	22480596	22490596	chr7	22130278	22140278
chr7	8179464	8189464	chr7	7638945	7648945
chr7	27151447	27161447	chr7	27109786	27119786
chr7	104149970	104159970	chr7	103569085	103579085
chr7	37197760	37207760	chr7	36480277	36490277
chr7	157330080	157340080	chr7	157309859	157319859
chr7	93548938	93558938	chr7	93239198	93249198
chr7	104149783	104159783	chr7	103519550	103529550
chr7	71509678	71519678	chr7	70829547	70839547
chr7	116570202	116580202	chr7	116279803	116289803
chr7	43430573	43440573	chr7	42939593	42949593
chr7	100859809	100869809	chr7	100820079	100830079
chr7	27139577	27149577	chr7	26859378	26869378
chr7	124849434	124859434	chr7	124149107	124159107
chr7	82590208	82600208	chr7	82050056	82060056
chr7	42700919	42710919	chr7	41950611	41960611
chr7	20170281	20180281	chr7	19980471	19990471
chr7	99319752	99329752	chr7	99039622	99049622
chr7	12059670	12069670	chr7	11830790	11840790
chr7	100869458	100879458	chr7	100809647	100819647
chr7	71720337	71730337	chr7	70820331	70830331
chr7	101070016	101080016	chr7	100960175	100970175
chr7	27120023	27130023	chr7	26850809	26860809
chr7	150750870	150760870	chr7	150459581	150469581
chr7	101500751	101510751	chr7	101360054	101370054
chr7	46348277	46358277	chr7	45881061	45891061
chr7	112489124	112499124	chr7	111759777	111769777
chr7	82730619	82740619	chr7	82020206	82030206
chr7	41700271	41710271	chr7	41390136	41400136
chr7	124809745	124819745	chr7	124148967	124158967
chr7	98969977	98979977	chr7	98900350	98910350
chr7	39509621	39519621	chr7	38890004	38900004
chr7	95680377	95690377	chr7	95500876	95510876
chr7	130001119	130011119	chr7	129829572	129839572
chr7	157019275	157029275	chr7	155509191	155519191
chr7	141528586	141538586	chr7	141269913	141279913
chr7	42830000	42840000	chr7	41919766	41929766
chr7	46341212	46351212	chr7	45889797	45899797
chr7	26079426	26089426	chr7	25890333	25900333
chr7	136000594	136010594	chr7	135799403	135809403
chr7	46348144	46358144	chr7	45928967	45938967
chr7	30560687	30570687	chr7	30159469	30169469
chr7	27129594	27139594	chr7	27110240	27120240
chr7	106010397	106020397	chr7	105640110	105650110
chr7	26359498	26369498	chr7	25860455	25870455
chr7	770484	780484	chr7	309534	319534
chr7	100819428	100829428	chr7	100800888	100810888
chr7	124839723	124849723	chr7	124149921	124159921
chr7	94389725	94399725	chr7	94299765	94309765
chr7	131030622	131040622	chr7	130889723	130899723
chr7	20790294	20800294	chr7	19110139	19120139
chr7	103349677	103359677	chr7	103300094	103310094
chr7	47081653	47091653	chr7	46349805	46359805
chr7	22719509	22729509	chr7	22589893	22599893
chr7	37199348	37209348	chr7	36459947	36469947
chr7	102239535	102249535	chr7	101591058	101601058
chr7	2619286	2629286	chr7	2611579	2621579
chr7	45259438	45269438	chr7	45149468	45159468
chr7	55259483	55269483	chr7	54761318	54771318
chr7	23700253	23710253	chr7	23549867	23559867
chr7	116230014	116240014	chr7	116170032	116180032
chr7	1379736	1389736	chr7	1219285	1229285
chr7	27170068	27180068	chr7	27091172	27101172
chr7	87140222	87150222	chr7	86920524	86930524
chr7	46360084	46370084	chr7	45919431	45929431
chr7	98740089	98750089	chr7	98429640	98439640
chr7	97038522	97048522	chr7	96099430	96109430
chr7	116589646	116599646	chr7	116169530	116179530
chr7	30909828	30919828	chr7	30798131	30808131
chr7	71690907	71700907	chr7	70810287	70820287
chr7	30628587	30638587	chr7	30600091	30610091
chr7	157029281	157039281	chr7	155439606	155449606
chr7	18589384	18599384	chr7	18349877	18359877
chr7	94399162	94409162	chr7	94279448	94289448
chr7	114409876	114419876	chr7	114079836	114089836
chr7	23060633	23070633	chr7	22810921	22820921
chr7	99319095	99329095	chr7	99029758	99039758
chr7	22740471	22750471	chr7	22550497	22560497
chr7	27230942	27240942	chr7	27180514	27190514
chr7	47140096	47150096	chr7	45889000	45899000
chr7	112499563	112509563	chr7	111749102	111759102
chr7	100539928	100549928	chr7	100470121	100480121
chr7	25098678	25108678	chr7	24810034	24820034
chr7	1058861	1068861	chr7	990410	1000410
chr7	85840428	85850428	chr7	85041217	85051217
chr7	85739785	85749785	chr7	85029839	85039839
chr7	130480128	130490128	chr7	130230561	130240561
chr7	25079519	25089519	chr7	24849994	24859994
chr7	98850112	98860112	chr7	98419612	98429612
chr7	22479927	22489927	chr7	22120261	22130261
chr7	47180041	47190041	chr7	46349553	46359553
chr7	39460532	39470532	chr7	38930289	38940289
chr7	31100358	31110358	chr7	30980006	30990006
chr7	101049995	101059995	chr7	100950919	100960919
chr7	112418711	112428711	chr7	111770598	111780598
chr7	5670644	5680644	chr7	5560177	5570177
chr7	92860173	92870173	chr7	92630317	92640317
chr7	8220050	8230050	chr7	7690114	7700114
chr7	156999903	157009903	chr7	155529769	155539769
chr7	14688586	14698586	chr7	13280018	13290018
chr7	121549572	121559572	chr7	121360128	121370128
chr7	157679848	157689848	chr7	155371097	155381097
chr7	100849496	100859496	chr7	100820295	100830295
chr7	41710168	41720168	chr7	41269746	41279746
chr7	150980302	150990302	chr7	150960542	150970542
chr7	71119716	71129716	chr7	70850031	70860031
chr7	13249582	13259582	chr7	12678653	12688653
chr7	155808335	155818335	chr7	155448617	155458617
chr7	32159157	32169157	chr7	31739354	31749354
chr7	102270301	102280301	chr7	101559679	101569679
chr7	679780	689780	chr7	310428	320428
chr7	47179197	47189197	chr7	45869174	45879174
chr7	117110091	117120091	chr7	116930232	116940232
chr7	150749799	150759799	chr7	150449590	150459590
chr7	46360205	46370205	chr7	45889558	45899558
chr7	42700671	42710671	chr7	41938778	41948778
chr7	150749686	150759686	chr7	150430897	150440897
chr7	143389052	143399052	chr7	143380316	143390316
chr7	107140784	107150784	chr7	106940585	106950585
chr7	151168978	151178978	chr7	151120477	151130477
chr7	20510153	20520153	chr7	19749834	19759834
chr7	2369279	2379279	chr7	2360494	2370494
chr7	131609659	131619659	chr7	131550311	131560311
chr7	73689422	73699422	chr7	73610333	73620333
chr7	76270426	76280426	chr7	76179105	76189105
chr7	25839762	25849762	chr7	25590343	25600343
chr7	112399677	112409677	chr7	111759859	111769859
chr7	36310940	36320940	chr7	35989863	35999863
chr7	101500791	101510791	chr7	101439655	101449655
chr7	42759876	42769876	chr7	41979928	41989928
chr7	27199461	27209461	chr7	27180312	27190312
chr7	26350622	26360622	chr7	25880585	25890585
chr7	27180199	27190199	chr7	25850948	25860948
chr7	74019578	74029578	chr7	73869393	73879393
chr7	131639930	131649930	chr7	131539958	131549958
chr7	46328622	46338622	chr7	45910538	45920538
chr7	86461043	86471043	chr7	85899708	85909708
chr7	17990487	18000487	chr7	17769425	17779425
chr7	123869826	123879826	chr7	123630805	123640805
chr7	25070905	25080905	chr7	24799349	24809349
chr7	157019159	157029159	chr7	155468498	155478498
chr7	135599680	135609680	chr7	135579665	135589665
chr7	122530080	122540080	chr7	122229550	122239550
chr7	31090679	31100679	chr7	30970251	30980251
chr7	25098771	25108771	chr7	24799913	24809913
chr7	112419648	112429648	chr7	111760345	111770345
chr7	73500372	73510372	chr7	73480357	73490357
chr7	42838850	42848850	chr7	41930127	41940127
chr7	105449985	105459985	chr7	105109656	105119656
chr7	74170146	74180146	chr7	74090634	74100634
chr7	123141119	123151119	chr7	122549406	122559406
chr7	95859670	95869670	chr7	95729791	95739791
chr7	129280031	129290031	chr7	129220478	129230478
chr7	31639615	31649615	chr7	31370196	31380196
chr7	26500270	26510270	chr7	26380364	26390364
chr7	71259762	71269762	chr7	70849687	70859687
chr7	81249819	81259819	chr7	80698955	80708955
chr7	124841045	124851045	chr7	124139924	124149924
chr7	20598621	20608621	chr7	19749746	19759746
chr7	84680129	84690129	chr7	83939848	83949848
chr7	36670063	36680063	chr7	36480564	36490564
chr7	116790793	116800793	chr7	116250032	116260032
chr7	116570360	116580360	chr7	116240722	116250722
chr7	122519595	122529595	chr7	122320428	122330428
chr7	157018800	157028800	chr7	155442198	155452198
chr7	759503	769503	chr7	319156	329156
chr7	112439719	112449719	chr7	111759849	111769849
chr7	128870598	128880598	chr7	128839561	128849561
chr7	27180116	27190116	chr7	25857495	25867495
chr7	101008840	101018840	chr7	101002740	101012740
chr7	25089685	25099685	chr7	24871222	24881222
chr7	30979543	30989543	chr7	30798313	30808313
chr7	30558939	30568939	chr7	30169814	30179814
chr7	130000657	130010657	chr7	129839861	129849861
chr7	42810492	42820492	chr7	41950085	41960085
chr7	32351718	32361718	chr7	32209996	32219996
chr7	30979981	30989981	chr7	30790805	30800805
chr7	107149933	107159933	chr7	106788477	106798477
chr7	112469831	112479831	chr7	111739566	111749566
chr7	122519535	122529535	chr7	122139631	122149631
chr7	121090284	121100284	chr7	120980353	120990353
chr7	27150603	27160603	chr7	27099669	27109669
chr7	124789949	124799949	chr7	124099332	124109332
chr7	124780332	124790332	chr7	124139804	124149804
chr7	36280671	36290671	chr7	35980300	35990300
chr7	106038463	106048463	chr7	105759795	105769795
chr7	82010887	82020887	chr7	81499109	81509109
chr7	25530934	25540934	chr7	25259956	25269956
chr7	25558293	25568293	chr7	25389263	25399263
chr7	99319879	99329879	chr7	99019324	99029324
chr7	118148947	118158947	chr7	117400673	117410673
chr7	32209005	32219005	chr7	31738165	31748165
chr7	73490844	73500844	chr7	73460265	73470265
chr7	42829774	42839774	chr7	41929514	41939514
chr7	29408987	29418987	chr7	28919411	28929411
chr7	122128537	122138537	chr7	122121954	122131954
chr7	27180133	27190133	chr7	27109812	27119812
chr7	26660191	26670191	chr7	26389007	26399007
chr7	124800795	124810795	chr7	124148746	124158746
chr7	85529821	85539821	chr7	85049425	85059425
chr7	95859993	95869993	chr7	95709360	95719360
chr7	46358714	46368714	chr7	45910168	45920168
chr7	122121338	122131338	chr7	122079316	122089316
chr7	71510659	71520659	chr7	70810605	70820605
chr7	81930146	81940146	chr7	81479947	81489947
chr7	27199206	27209206	chr7	27099975	27109975
chr7	31110018	31120018	chr7	30798589	30808589
chr7	107140493	107150493	chr7	106949690	106959690
chr7	23419240	23429240	chr7	23411030	23421030
chr7	84489718	84499718	chr7	83949363	83959363
chr7	39460589	39470589	chr7	38770062	38780062
chr7	85011449	85021449	chr7	83949370	83959370
chr7	26339962	26349962	chr7	25869695	25879695
chr7	749481	759481	chr7	310314	320314
chr7	112408946	112418946	chr7	111759809	111769809
chr7	83449385	83459385	chr7	83410169	83420169
chr7	132569258	132579258	chr7	132319141	132329141
chr7	50358761	50368761	chr7	50199520	50209520
chr7	30730149	30740149	chr7	30649772	30659772
chr7	124760488	124770488	chr7	124150365	124160365
chr7	95850105	95860105	chr7	95720143	95730143
chr7	31049446	31059446	chr7	31000270	31010270
chr7	131639897	131649897	chr7	131559607	131569607
chr7	13151649	13161649	chr7	12668707	12678707
chr7	98830391	98840391	chr7	98429956	98439956
chr7	150739870	150749870	chr7	150439420	150449420
chr7	8210060	8220060	chr7	7679836	7689836
chr7	26500358	26510358	chr7	26370233	26380233
chr7	101109462	101119462	chr7	101100359	101110359
chr7	156999874	157009874	chr7	155808260	155818260
chr7	18560753	18570753	chr7	18360016	18370016
chr7	92828941	92838941	chr7	92699163	92709163
chr7	102269596	102279596	chr7	101639728	101649728
chr7	116799582	116809582	chr7	116269610	116279610
chr7	135629784	135639784	chr7	135610316	135620316
chr7	91631134	91641134	chr7	91269902	91279902
chr7	26070384	26080384	chr7	25890567	25900567
chr7	29400456	29410456	chr7	29119445	29129445
chr7	140629888	140639888	chr7	140510340	140520340
chr7	25559418	25569418	chr7	25250951	25260951
chr7	30730191	30740191	chr7	30669851	30679851
chr7	27070362	27080362	chr7	26849167	26859167
chr7	95239249	95249249	chr7	94449718	94459718
chr7	135640297	135650297	chr7	135591031	135601031
chr7	42880945	42890945	chr7	41938182	41948182
chr7	99359997	99369997	chr7	98999911	99009911
chr7	123150002	123160002	chr7	122557671	122567671
chr7	97019344	97029344	chr7	97001878	97011878
chr7	98830382	98840382	chr7	98760343	98770343
chr7	5660199	5670199	chr7	5560492	5570492
chr7	139999796	140009796	chr7	139650165	139660165
chr7	116810266	116820266	chr7	116259140	116269140
chr7	82589679	82599679	chr7	82169861	82179861
chr7	112460661	112470661	chr7	111739272	111749272
chr7	116809817	116819817	chr7	116609091	116619091
chr7	41709037	41719037	chr7	41289841	41299841
chr7	82590849	82600849	chr7	82030742	82040742
chr7	98839359	98849359	chr7	98410209	98420209
chr7	17630643	17640643	chr7	16980650	16990650
chr7	24709881	24719881	chr7	24279908	24289908
chr7	27129320	27139320	chr7	27120826	27130826
chr7	98979573	98989573	chr7	98919992	98929992
chr7	121990471	122000471	chr7	121670053	121680053
chr7	20399933	20409933	chr7	19749442	19759442
chr7	38640020	38650020	chr7	38419486	38429486
chr7	5589683	5599683	chr7	5560464	5570464
chr7	84790698	84800698	chr7	83940913	83950913
chr7	20229918	20239918	chr7	19739496	19749496
chr7	16060801	16070801	chr7	15309144	15319144
chr7	134599641	134609641	chr7	134429464	134439464
chr7	130750089	130760089	chr7	130140833	130150833
chr7	102260538	102270538	chr7	101590761	101600761
chr7	141528987	141538987	chr7	141280264	141290264
chr7	2649192	2659192	chr7	2560679	2570679
chr7	37188617	37198617	chr7	36669846	36679846
chr7	131630430	131640430	chr7	131540066	131550066
chr7	28010972	28020972	chr7	27190958	27200958
chr7	128847996	128857996	chr7	128840429	128850429
chr7	134959903	134969903	chr7	134628726	134638726
chr7	23719374	23729374	chr7	23569052	23579052
chr7	84959876	84969876	chr7	83919664	83929664
chr7	73660888	73670888	chr7	73610405	73620405
chr7	5439838	5449838	chr7	5379244	5389244
chr7	13180747	13190747	chr7	12639512	12649512
chr7	98190341	98200341	chr7	98019327	98029327
chr7	134959546	134969546	chr7	134619467	134629467
chr7	100120167	100130167	chr7	100099736	100109736
chr7	99300310	99310310	chr7	99060316	99070316
chr7	131629774	131639774	chr7	131550349	131560349
chr7	99300134	99310134	chr7	99050272	99060272
chr7	99279998	99289998	chr7	99039163	99049163
chr7	112508777	112518777	chr7	111748873	111758873
chr7	104159843	104169843	chr7	103519951	103529951
chr7	102269858	102279858	chr7	101699737	101709737
chr7	119169659	119179659	chr7	118921038	118931038
chr7	30550750	30560750	chr7	30160291	30170291
chr7	86470161	86480161	chr7	85910105	85920105
chr7	31730189	31740189	chr7	31370194	31380194
chr7	39480348	39490348	chr7	38759942	38769942
chr7	12300090	12310090	chr7	12060210	12070210
chr7	135339732	135349732	chr7	135280050	135290050
chr7	139999531	140009531	chr7	139770330	139780330
chr7	124810244	124820244	chr7	124129985	124139985
chr7	155459639	155469639	chr7	155378928	155388928
chr7	42680044	42690044	chr7	41949178	41959178
chr7	48089807	48099807	chr7	47971058	47981058
chr7	25089726	25099726	chr7	24829577	24839577
chr7	112429766	112439766	chr7	111740631	111750631
chr7	156990195	157000195	chr7	155448958	155458958
chr7	121990266	122000266	chr7	121359957	121369957
chr7	100939130	100949130	chr7	100930401	100940401
chr7	112459845	112469845	chr7	111821141	111831141
chr7	39459433	39469433	chr7	38780729	38790729
chr7	92860707	92870707	chr7	92610753	92620753
chr7	85848897	85858897	chr7	85039466	85049466
chr7	97021259	97031259	chr7	96069928	96079928
chr7	38219276	38229276	chr7	38100485	38110485
chr7	39520076	39530076	chr7	38799442	38809442
chr7	137450421	137460421	chr7	137160352	137170352
chr7	26359528	26369528	chr7	25899309	25909309
chr7	122519574	122529574	chr7	122298797	122308797
chr7	36298527	36308527	chr7	36000144	36010144
chr7	82599338	82609338	chr7	82098668	82108668
chr7	87189761	87199761	chr7	87180722	87190722
chr7	20350315	20360315	chr7	19739785	19749785
chr7	73499852	73509852	chr7	73460374	73470374
chr7	87139593	87149593	chr7	86909503	86919503
chr7	156469112	156479112	chr7	155820463	155830463
chr7	36289781	36299781	chr7	36009454	36019454
chr7	91619094	91629094	chr7	91280201	91290201
chr7	121100126	121110126	chr7	120980176	120990176
chr7	93049423	93059423	chr7	92611031	92621031
chr7	49159998	49169998	chr7	48990389	49000389
chr7	95471164	95481164	chr7	94508442	94518442
chr7	23700501	23710501	chr7	23560599	23570599
chr7	22841026	22851026	chr7	22551215	22561215
chr7	51359157	51369157	chr7	51169799	51179799
chr7	98979638	98989638	chr7	98909770	98919770
chr7	49849700	49859700	chr7	48331042	48341042
chr7	22430323	22440323	chr7	22100780	22110780
chr7	42839994	42849994	chr7	41969548	41979548
chr7	76270150	76280150	chr7	76189849	76199849
chr7	156810551	156820551	chr7	155799201	155809201
chr7	32188986	32198986	chr7	31760224	31770224
chr7	26350309	26360309	chr7	25869926	25879926
chr7	6310208	6320208	chr7	6159339	6169339
chr7	47089094	47099094	chr7	46369538	46379538
chr7	131649791	131659791	chr7	131519080	131529080
chr7	102229932	102239932	chr7	101591081	101601081
chr7	98829967	98839967	chr7	98449901	98459901
chr7	39481108	39491108	chr7	38798917	38808917
chr7	24580355	24590355	chr7	24400187	24410187
chr7	140639049	140649049	chr7	140479409	140489409
chr7	42689537	42699537	chr7	41969206	41979206
chr7	134949795	134959795	chr7	134699736	134709736
chr7	23050200	23060200	chr7	22869862	22879862
chr7	138399860	138409860	chr7	138089703	138099703
chr7	112400317	112410317	chr7	111749453	111759453
chr7	47089572	47099572	chr7	45889479	45899479
chr7	122000022	122010022	chr7	121570311	121580311
chr7	151080514	151090514	chr7	151010642	151020642
chr7	140000100	140010100	chr7	139659308	139669308
chr7	138240136	138250136	chr7	138159689	138169689
chr7	94398619	94408619	chr7	94289898	94299898
chr7	87160005	87170005	chr7	86920315	86930315
chr7	98969763	98979763	chr7	98889383	98899383
chr7	71729528	71739528	chr7	71509034	71519034
chr7	25080698	25090698	chr7	24829981	24839981
chr7	47140288	47150288	chr7	45899260	45909260
chr7	12319102	12329102	chr7	12069082	12079082
chr7	132259530	132269530	chr7	131950818	131960818
chr7	23449648	23459648	chr7	23429715	23439715
chr7	140010379	140020379	chr7	139630864	139640864
chr7	98399584	98409584	chr7	98290413	98300413
chr7	46220726	46230726	chr7	45919155	45929155
chr7	20400368	20410368	chr7	19740917	19750917
chr7	77760183	77770183	chr7	77650177	77660177
chr7	46308947	46318947	chr7	45910256	45920256
chr7	37501653	37511653	chr7	37229580	37239580
chr7	5660367	5670367	chr7	5609748	5619748
chr7	82722348	82732348	chr7	82030096	82040096
chr7	36290257	36300257	chr7	35999428	36009428
chr7	103359523	103369523	chr7	103310184	103320184
chr7	99330163	99340163	chr7	99059635	99069635
chr7	100549972	100559972	chr7	100469923	100479923
chr7	112380024	112390024	chr7	111740045	111750045
chr7	122539870	122549870	chr7	122219661	122229661
chr7	20369092	20379092	chr7	19729463	19739463
chr7	71720093	71730093	chr7	70849880	70859880
chr7	135609832	135619832	chr7	135600051	135610051
chr7	116570656	116580656	chr7	116250965	116260965
chr7	5600451	5610451	chr7	5560691	5570691
chr7	27129887	27139887	chr7	26680329	26690329
chr7	37469449	37479449	chr7	37230170	37240170
chr7	32188972	32198972	chr7	31770146	31780146
chr7	5440128	5450128	chr7	5360263	5370263
chr7	26350276	26360276	chr7	25900560	25910560
chr7	100669934	100679934	chr7	100600035	100610035
chr7	124769276	124779276	chr7	124158991	124168991
chr7	20450417	20460417	chr7	19739215	19749215
chr7	82708778	82718778	chr7	82050002	82060002
chr7	131830006	131840006	chr7	131689523	131699523
chr7	25080010	25090010	chr7	24809400	24819400
chr7	117120720	117130720	chr7	116920924	116930924
chr7	709561	719561	chr7	319221	329221
chr7	27199673	27209673	chr7	25850838	25860838
chr7	131498850	131508850	chr7	131491366	131501366
chr7	50369343	50379343	chr7	50200073	50210073
chr7	95670250	95680250	chr7	95530045	95540045
chr7	100789984	100799984	chr7	100689501	100699501
chr7	95239957	95249957	chr7	94429661	94439661
chr7	124768937	124778937	chr7	124149160	124159160
chr7	71140921	71150921	chr7	70850097	70860097
chr7	123860026	123870026	chr7	123791105	123801105
chr7	138179101	138189101	chr7	138170770	138180770
chr7	39509788	39519788	chr7	38859665	38869665
chr7	112398831	112408831	chr7	111829530	111839530
chr7	47809698	47819698	chr7	47259169	47269169
chr7	106159256	106169256	chr7	106050957	106060957
chr7	130008758	130018758	chr7	129840022	129850022
chr7	71729898	71739898	chr7	71140344	71150344
chr7	71510519	71520519	chr7	70870188	70880188
chr7	122010112	122020112	chr7	121549268	121559268
chr7	5670230	5680230	chr7	5500372	5510372
chr7	5448976	5458976	chr7	5350233	5360233
chr7	100058780	100068780	chr7	100050578	100060578
chr7	82600703	82610703	chr7	82059132	82069132
chr7	26349618	26359618	chr7	25910492	25920492
chr7	105339501	105349501	chr7	105220263	105230263
chr7	85449478	85459478	chr7	85048643	85058643
chr7	26138571	26148571	chr7	26088932	26098932
chr7	82590647	82600647	chr7	82039667	82049667
chr7	6310182	6320182	chr7	6169090	6179090
chr7	26050255	26060255	chr7	25890942	25900942
chr7	37190628	37200628	chr7	36489573	36499573
chr7	26110487	26120487	chr7	25889943	25899943
chr7	155440732	155450732	chr7	155379786	155389786
chr7	31100313	31110313	chr7	30969612	30979612
chr7	129089734	129099734	chr7	128990335	129000335
chr7	82610698	82620698	chr7	82040027	82050027
chr7	150780493	150790493	chr7	150440365	150450365
chr7	100849624	100859624	chr7	100810586	100820586
chr7	27150914	27160914	chr7	26679787	26689787
chr7	32170333	32180333	chr7	31750238	31760238
chr7	118148656	118158656	chr7	117730020	117740020
chr7	130729523	130739523	chr7	130130910	130140910
chr7	81849539	81859539	chr7	81491856	81501856
chr7	27230886	27240886	chr7	27199689	27209689
chr7	86428504	86438504	chr7	85889148	85899148
chr7	74399562	74409562	chr7	74209399	74219399
chr7	20440516	20450516	chr7	19769817	19779817
chr7	87140113	87150113	chr7	86938735	86948735
chr7	71469101	71479101	chr7	70850052	70860052
chr7	13010795	13020795	chr7	12679546	12689546
chr7	33929546	33939546	chr7	33219698	33229698
chr7	31628949	31638949	chr7	31360289	31370289
chr7	128869470	128879470	chr7	128861296	128871296
chr7	128200070	128210070	chr7	128149948	128159948
chr7	102220631	102230631	chr7	101599279	101609279
chr7	100019309	100029309	chr7	99909744	99919744
chr7	16559696	16569696	chr7	16110637	16120637
chr7	13249760	13259760	chr7	12668199	12678199
chr7	530983	540983	chr7	330090	340090
chr7	46348681	46358681	chr7	45938770	45948770
chr7	27230785	27240785	chr7	27190142	27200142
chr7	105449948	105459948	chr7	105130461	105140461
chr7	27189652	27199652	chr7	25857763	25867763
chr7	25090386	25100386	chr7	24779859	24789859
chr7	112417934	112427934	chr7	111801368	111811368
chr7	87409771	87419771	chr7	87309897	87319897
chr7	47168198	47178198	chr7	45919098	45929098
chr7	36339704	36349704	chr7	35990688	36000688
chr7	27139503	27149503	chr7	27120415	27130415
chr7	82599616	82609616	chr7	82039039	82049039
chr7	102260468	102270468	chr7	101669763	101679763
chr7	138458290	138468290	chr7	138200095	138210095
chr7	27239145	27249145	chr7	27100319	27110319
chr7	100419227	100429227	chr7	100400594	100410594
chr7	157018253	157028253	chr7	155379743	155389743
chr7	26350770	26360770	chr7	25890142	25900142
chr7	131299515	131309515	chr7	131060300	131070300
chr7	101430977	101440977	chr7	101359987	101369987
chr7	71738934	71748934	chr7	70829045	70839045
chr7	32170937	32180937	chr7	31759483	31769483
chr7	27239737	27249737	chr7	27109827	27119827
chr7	46369425	46379425	chr7	45910771	45920771
chr7	39459622	39469622	chr7	38939585	38949585
chr7	20190208	20200208	chr7	19739826	19749826
chr7	37178976	37188976	chr7	36449420	36459420
chr7	26649723	26659723	chr7	25890706	25900706
chr7	16559398	16569398	chr7	16101101	16111101
chr7	128869883	128879883	chr7	128830335	128840335
chr7	43459418	43469418	chr7	42939831	42949831
chr7	29330009	29340009	chr7	29119900	29129900
chr7	128838955	128848955	chr7	128830752	128840752
chr7	156639543	156649543	chr7	155809368	155819368
chr7	47148870	47158870	chr7	45919551	45929551
chr7	118148800	118158800	chr7	117868992	117878992
chr7	26650776	26660776	chr7	26389346	26399346
chr7	82599224	82609224	chr7	82020085	82030085
chr7	69090431	69100431	chr7	67559895	67569895
chr7	69489876	69499876	chr7	67372032	67382032
chr7	24660178	24670178	chr7	24280128	24290128
chr7	102259728	102269728	chr7	101689269	101699269
chr7	81452258	81462258	chr7	80698620	80708620
chr7	92860396	92870396	chr7	92620011	92630011
chr7	20419828	20429828	chr7	19740004	19750004
chr7	132570342	132580342	chr7	132310884	132320884
chr7	127990450	128000450	chr7	127710024	127720024
chr7	22290041	22300041	chr7	22109433	22119433
chr7	121990035	122000035	chr7	121741492	121751492
chr7	23709718	23719718	chr7	23541020	23551020
chr7	98979875	98989875	chr7	98929755	98939755
chr7	51358958	51368958	chr7	51180529	51190529
chr7	47799392	47809392	chr7	47260856	47270856
chr7	85010995	85020995	chr7	83979992	83989992
chr7	157029078	157039078	chr7	155459209	155469209
chr7	98739739	98749739	chr7	98439808	98449808
chr7	131039173	131049173	chr7	130891007	130901007
chr7	153679604	153689604	chr7	153378491	153388491
chr7	149170060	149180060	chr7	149160631	149170631
chr7	116550675	116560675	chr7	116259601	116269601
chr7	71740576	71750576	chr7	70821025	70831025
chr7	98830203	98840203	chr7	98749824	98759824
chr7	71719875	71729875	chr7	70880119	70890119
chr7	138429413	138439413	chr7	138009835	138019835
chr7	102389557	102399557	chr7	102300784	102310784
chr7	104139996	104149996	chr7	103569139	103579139
chr7	47829434	47839434	chr7	47269716	47279716
chr7	102259862	102269862	chr7	101680489	101690489
chr7	145808866	145818866	chr7	145029778	145039778
chr7	73500747	73510747	chr7	73441484	73451484
chr7	87129809	87139809	chr7	86910263	86920263
chr7	39520130	39530130	chr7	38781660	38791660
chr7	128860172	128870172	chr7	128839516	128849516
chr7	98720473	98730473	chr7	98429876	98439876
chr7	27240513	27250513	chr7	25858077	25868077
chr7	39489585	39499585	chr7	38769891	38779891
chr7	135350015	135360015	chr7	135280013	135290013
chr7	26650172	26660172	chr7	26379651	26389651
chr7	120550329	120560329	chr7	120279862	120289862
chr7	39519270	39529270	chr7	38770128	38780128
chr7	121989438	121999438	chr7	121749706	121759706
chr7	39440282	39450282	chr7	38919105	38929105
chr7	5660213	5670213	chr7	5539779	5549779
chr7	102301340	102311340	chr7	101619986	101629986
chr7	39509745	39519745	chr7	38720346	38730346
chr7	152679548	152689548	chr7	152190988	152200988
chr7	156459863	156469863	chr7	155810468	155820468
chr7	81789435	81799435	chr7	81500089	81510089
chr7	130490760	130500760	chr7	130238581	130248581
chr7	82009804	82019804	chr7	81479761	81489761
chr7	98830278	98840278	chr7	98439895	98449895
chr7	85541620	85551620	chr7	85039925	85049925
chr7	137989657	137999657	chr7	137919991	137929991
chr7	16079670	16089670	chr7	15340187	15350187
chr7	18599125	18609125	chr7	18349760	18359760
chr7	29099650	29109650	chr7	28959461	28969461
chr7	5589883	5599883	chr7	5528501	5538501
chr7	86440941	86450941	chr7	85879206	85889206
chr7	138730309	138740309	chr7	138600419	138610419
chr7	141520040	141530040	chr7	141260128	141270128
chr7	124779945	124789945	chr7	124158787	124168787
chr7	42800051	42810051	chr7	41938518	41948518
chr7	2329929	2339929	chr7	2240048	2250048
chr7	27239699	27249699	chr7	27209346	27219346
chr7	99300487	99310487	chr7	99030783	99040783
chr7	74170344	74180344	chr7	74060805	74070805
chr7	44199201	44209201	chr7	44060767	44070767
chr7	138719705	138729705	chr7	138590292	138600292
chr7	39528958	39538958	chr7	38781848	38791848
chr7	18319953	18329953	chr7	17709299	17719299
chr7	122110371	122120371	chr7	122070408	122080408
chr7	105749438	105759438	chr7	105651010	105661010
chr7	47800226	47810226	chr7	47290115	47300115
chr7	37179043	37189043	chr7	36980645	36990645
chr7	92870390	92880390	chr7	92610839	92620839
chr7	16060400	16070400	chr7	15320326	15330326
chr7	47178860	47188860	chr7	45911772	45921772
chr7	47189619	47199619	chr7	45919466	45929466
chr7	47088928	47098928	chr7	45880478	45890478
chr7	31729949	31739949	chr7	31169615	31179615
chr7	43840229	43850229	chr7	43600709	43610709
chr7	92839104	92849104	chr7	92670167	92680167
chr7	42810702	42820702	chr7	41968421	41978421
chr7	87149057	87159057	chr7	86930334	86940334
chr7	132240746	132250746	chr7	131950334	131960334
chr7	102280031	102290031	chr7	101591276	101601276
chr7	77769522	77779522	chr7	77659848	77669848
chr7	130709839	130719839	chr7	130108609	130118609
chr7	42648897	42658897	chr7	41940103	41950103
chr7	85828696	85838696	chr7	85049294	85059294
chr7	47081308	47091308	chr7	46370422	46380422
chr7	112360449	112370449	chr7	111760147	111770147
chr7	23449136	23459136	chr7	23441212	23451212
chr7	98959894	98969894	chr7	98920493	98930493
chr7	71510696	71520696	chr7	70819505	70829505
chr7	92881227	92891227	chr7	92619619	92629619
chr7	31120086	31130086	chr7	30970514	30980514
chr7	101026397	101036397	chr7	100889975	100899975
chr7	73479775	73489775	chr7	73470455	73480455
chr7	81960153	81970153	chr7	81480060	81490060
chr7	37179069	37189069	chr7	36460636	36470636
chr7	5620126	5630126	chr7	5490538	5500538
chr7	97030836	97040836	chr7	96069255	96079255
chr7	26490307	26500307	chr7	26370266	26380266
chr7	155360904	155370904	chr7	154920614	154930614
chr7	102259536	102269536	chr7	101580437	101590437
chr7	42609772	42619772	chr7	41939383	41949383
chr7	100780052	100790052	chr7	100720442	100730442
chr7	91630680	91640680	chr7	91240185	91250185
chr7	87159862	87169862	chr7	86929771	86939771
chr7	71721118	71731118	chr7	71240137	71250137
chr7	101500507	101510507	chr7	101320087	101330087
chr7	42820617	42830617	chr7	41909502	41919502
chr7	20460636	20470636	chr7	19739063	19749063
chr7	49840291	49850291	chr7	48420375	48430375
chr7	95840605	95850605	chr7	95719733	95729733
chr7	157010581	157020581	chr7	157000365	157010365
chr7	82720992	82730992	chr7	82010181	82020181
chr7	36310208	36320208	chr7	36078978	36088978
chr7	47179388	47189388	chr7	45918747	45928747
chr7	31729604	31739604	chr7	31140608	31150608
chr7	20190161	20200161	chr7	19758597	19768597
chr7	82722083	82732083	chr7	82039609	82049609
chr7	71730261	71740261	chr7	71339788	71349788
chr7	135590187	135600187	chr7	135570736	135580736
chr7	124809458	124819458	chr7	124158530	124168530
chr7	105469451	105479451	chr7	105120202	105130202
chr7	73699500	73709500	chr7	73610007	73620007
chr7	104169308	104179308	chr7	103561467	103571467
chr7	128208458	128218458	chr7	128119845	128129845
chr7	42819582	42829582	chr7	41959989	41969989
chr7	101119621	101129621	chr7	101080639	101090639
chr7	13239654	13249654	chr7	12640237	12650237
chr7	47118668	47128668	chr7	45899360	45909360
chr7	23059978	23069978	chr7	22540605	22550605
chr7	32199317	32209317	chr7	31820091	31830091
chr7	85550116	85560116	chr7	85049089	85059089
chr7	124790975	124800975	chr7	124129984	124139984
chr7	18559570	18569570	chr7	18349283	18359283
chr7	94379984	94389984	chr7	94279972	94289972
chr7	93050322	93060322	chr7	92870801	92880801
chr7	95659845	95669845	chr7	95550547	95560547
chr7	42730151	42740151	chr7	41950350	41960350
chr7	122519219	122529219	chr7	122210116	122220116
chr7	151237708	151247708	chr7	151230191	151240191
chr7	728045	738045	chr7	318065	328065
chr7	99300262	99310262	chr7	99019495	99029495
chr7	118149307	118159307	chr7	117749560	117759560
chr7	6339864	6349864	chr7	6140361	6150361
chr7	46328204	46338204	chr7	45918719	45928719
chr7	5080612	5090612	chr7	4820477	4830477
chr7	30648844	30658844	chr7	30642581	30652581
chr7	121990845	122000845	chr7	121550386	121560386
chr7	138410564	138420564	chr7	138080274	138090274
chr7	101799507	101809507	chr7	101599462	101609462
chr7	99939083	99949083	chr7	99930954	99940954
chr7	37180088	37190088	chr7	36640416	36650416
chr7	41709589	41719589	chr7	40979175	40989175
chr7	135339296	135349296	chr7	135270364	135280364
chr7	27099227	27109227	chr7	26859470	26869470
chr7	19440116	19450116	chr7	19149965	19159965
chr7	24419561	24429561	chr7	24410838	24420838
chr7	42650542	42660542	chr7	41959835	41969835
chr7	12309303	12319303	chr7	12059774	12069774
chr7	101809712	101819712	chr7	101740022	101750022
chr7	85028047	85038047	chr7	83929922	83939922
chr7	47060365	47070365	chr7	46370336	46380336
chr7	20469132	20479132	chr7	19740547	19750547
chr7	93050586	93060586	chr7	92860163	92870163
chr7	8210704	8220704	chr7	7639430	7649430
chr7	35529628	35539628	chr7	35419653	35429653
chr7	43350124	43360124	chr7	42938200	42948200
chr7	105429556	105439556	chr7	105131645	105141645
chr7	112481415	112491415	chr7	111749053	111759053
chr7	82560151	82570151	chr7	82050322	82060322
chr7	13159635	13169635	chr7	12679272	12689272
chr7	116780011	116790011	chr7	116590288	116600288
chr7	82009937	82019937	chr7	81491373	81501373
chr7	131340174	131350174	chr7	131079443	131089443
chr7	5480053	5490053	chr7	5350338	5360338
chr7	31628862	31638862	chr7	31189237	31199237
chr7	141519966	141529966	chr7	141279759	141289759
chr7	100529288	100539288	chr7	100470211	100480211
chr7	20440871	20450871	chr7	19718895	19728895
chr7	131649591	131659591	chr7	131510562	131520562
chr7	39459389	39469389	chr7	38810013	38820013
chr7	112460137	112470137	chr7	111770259	111780259
chr7	92829581	92839581	chr7	92619490	92629490
chr7	82619533	82629533	chr7	82030617	82040617
chr7	102240402	102250402	chr7	101640017	101650017
chr7	2661453	2671453	chr7	2560090	2570090
chr7	29389904	29399904	chr7	28920051	28930051
chr7	74379569	74389569	chr7	74229737	74239737
chr7	129270663	129280663	chr7	129211084	129221084
chr7	130491140	130501140	chr7	130209555	130219555
chr7	31069610	31079610	chr7	30979808	30989808
chr7	100200315	100210315	chr7	100129398	100139398
chr7	78898839	78908839	chr7	78499662	78509662
chr7	43440952	43450952	chr7	42981155	42991155
chr7	42839446	42849446	chr7	41938977	41948977
chr7	82729387	82739387	chr7	82060660	82070660
chr7	27130143	27140143	chr7	26840114	26850114
chr7	55249853	55259853	chr7	54760218	54770218
chr7	112449546	112459546	chr7	111730475	111740475
chr7	47070736	47080736	chr7	46359799	46369799
chr7	39519704	39529704	chr7	38709567	38719567
chr7	8258519	8268519	chr7	7638800	7648800
chr7	74549520	74559520	chr7	74420121	74430121
chr7	759218	769218	chr7	310339	320339
chr7	86469294	86479294	chr7	85918135	85928135
chr7	83469927	83479927	chr7	83409228	83419228
chr7	47148984	47158984	chr7	45859615	45869615
chr7	2359335	2369335	chr7	2239175	2249175
chr7	50410036	50420036	chr7	50199473	50209473
chr7	74519803	74529803	chr7	74420283	74430283
chr7	84579660	84589660	chr7	83919996	83929996
chr7	102190231	102200231	chr7	101689454	101699454
chr7	47131549	47141549	chr7	45889447	45899447
chr7	32159703	32169703	chr7	31770240	31780240
chr7	72379593	72389593	chr7	71909170	71919170
chr7	13258247	13268247	chr7	12680101	12690101
chr7	108429561	108439561	chr7	108170318	108180318
chr7	106038900	106048900	chr7	105750024	105760024
chr7	87130894	87140894	chr7	86920961	86930961
chr7	39529471	39539471	chr7	38798953	38808953
chr7	102249666	102259666	chr7	101540664	101550664
chr7	37179735	37189735	chr7	36509293	36519293
chr7	22460306	22470306	chr7	22110000	22120000
chr7	20829514	20839514	chr7	20779599	20789599
chr7	157019128	157029128	chr7	155530211	155540211
chr7	98690550	98700550	chr7	98418826	98428826
chr7	123150349	123160349	chr7	122549290	122559290
chr7	8030490	8040490	chr7	7660047	7670047
chr7	85780898	85790898	chr7	85049137	85059137
chr7	129259744	129269744	chr7	129220297	129230297
chr7	42669463	42679463	chr7	41969216	41979216
chr7	100359284	100369284	chr7	100350623	100360623
chr7	77749864	77759864	chr7	77649899	77659899
chr7	85820035	85830035	chr7	85069617	85079617
chr7	99309555	99319555	chr7	99140007	99150007
chr7	131450154	131460154	chr7	130851903	130861903
chr7	84540213	84550213	chr7	83959393	83969393
chr7	84640344	84650344	chr7	83930021	83940021
chr7	138450631	138460631	chr7	138199930	138209930
chr7	131620094	131630094	chr7	131550267	131560267
chr7	71680250	71690250	chr7	70849945	70859945
chr7	13258028	13268028	chr7	12669398	12679398
chr7	85029473	85039473	chr7	83940188	83950188
chr7	31639705	31649705	chr7	31148814	31158814
chr7	105459260	105469260	chr7	105099888	105109888
chr7	2649058	2659058	chr7	2540276	2550276
chr7	140009910	140019910	chr7	139650720	139660720
chr7	112880436	112890436	chr7	112550342	112560342
chr7	39479783	39489783	chr7	38929647	38939647
chr7	47149298	47159298	chr7	45910167	45920167
chr7	99330893	99340893	chr7	98999719	99009719
chr7	25380479	25390479	chr7	25269138	25279138
chr7	23010064	23020064	chr7	22549433	22559433
chr7	100850028	100860028	chr7	100790648	100800648
chr7	85779074	85789074	chr7	85040532	85050532
chr7	134950680	134960680	chr7	134668992	134678992
chr7	151220863	151230863	chr7	151120469	151130469
chr7	73710277	73720277	chr7	73579033	73589033
chr7	36289375	36299375	chr7	36080041	36090041
chr7	122490332	122500332	chr7	122319027	122329027
chr7	13159825	13169825	chr7	12639459	12649459
chr7	23049686	23059686	chr7	22940416	22950416
chr7	100669993	100679993	chr7	100570180	100580180
chr7	8209379	8219379	chr7	7648443	7658443
chr7	103349869	103359869	chr7	103310361	103320361
chr7	47810888	47820888	chr7	47270186	47280186
chr7	71129782	71139782	chr7	70820070	70830070
chr7	71119016	71129016	chr7	70860145	70870145
chr7	86460200	86470200	chr7	85991537	86001537
chr7	42849809	42859809	chr7	41969180	41979180
chr7	135619196	135629196	chr7	135610477	135620477
chr7	112399367	112409367	chr7	111769689	111779689
chr7	27249204	27259204	chr7	27190258	27200258
chr7	101025956	101035956	chr7	101020512	101030512
chr7	122519166	122529166	chr7	122340018	122350018
chr7	96989895	96999895	chr7	96318865	96328865
chr7	8030414	8040414	chr7	7710728	7720728
chr7	18609941	18619941	chr7	18350334	18360334
chr7	140970181	140980181	chr7	140721160	140731160
chr7	24580547	24590547	chr7	24289914	24299914
chr7	136010100	136020100	chr7	135799849	135809849
chr7	26659346	26669346	chr7	25879937	25889937
chr7	39459324	39469324	chr7	38759127	38769127
chr7	127778993	127788993	chr7	127771154	127781154
chr7	156829338	156839338	chr7	155800893	155810893
chr7	18590801	18600801	chr7	18341101	18351101
chr7	23709529	23719529	chr7	23550101	23560101
chr7	39440479	39450479	chr7	38930793	38940793
chr7	73669091	73679091	chr7	73601130	73611130
chr7	74678880	74688880	chr7	74670827	74680827
chr7	138190044	138200044	chr7	138170192	138180192
chr7	141529020	141539020	chr7	141249614	141259614
chr7	22769998	22779998	chr7	22549560	22559560
chr7	100550193	100560193	chr7	100459965	100469965
chr7	8060954	8070954	chr7	7690596	7700596
chr7	135640335	135650335	chr7	135610335	135620335
chr7	100869674	100879674	chr7	100820294	100830294
chr7	71710358	71720358	chr7	70820417	70830417
chr7	5660262	5670262	chr7	5590055	5600055
chr7	25829833	25839833	chr7	25570343	25580343
chr7	16000256	16010256	chr7	15330205	15340205
chr7	30900278	30910278	chr7	30790641	30800641
chr7	25569683	25579683	chr7	25259436	25269436
chr7	22740281	22750281	chr7	22540504	22550504
chr7	13219668	13229668	chr7	12638867	12648867
chr7	29399781	29409781	chr7	28939307	28949307
chr7	100568825	100578825	chr7	100460203	100470203
chr7	102180220	102190220	chr7	101680634	101690634
chr7	27569393	27579393	chr7	27190358	27200358
chr7	40049905	40059905	chr7	39890396	39900396
chr7	50349977	50359977	chr7	50199931	50209931
chr7	92759260	92769260	chr7	92690041	92700041
chr7	138449454	138459454	chr7	138129936	138139936
chr7	155509319	155519319	chr7	155449419	155459419
chr7	1661264	1671264	chr7	1239492	1249492
chr7	27110240	27120240	chr7	26858776	26868776
chr7	100669391	100679391	chr7	100629467	100639467
chr7	73660479	73670479	chr7	73601020	73611020
chr7	87120987	87130987	chr7	86930048	86940048
chr7	76290618	76300618	chr7	76179405	76189405
chr7	106149986	106159986	chr7	106059470	106069470
chr7	130719756	130729756	chr7	130170315	130180315
chr7	71660915	71670915	chr7	70918761	70928761
chr7	117110422	117120422	chr7	116920674	116930674
chr7	108450026	108460026	chr7	108169912	108179912
chr7	14680094	14690094	chr7	13278548	13288548
chr7	69339523	69349523	chr7	67370381	67380381
chr7	130769151	130779151	chr7	130159600	130169600
chr7	49809817	49819817	chr7	48288715	48298715
chr7	140010359	140020359	chr7	139600592	139610592
chr7	139988977	139998977	chr7	139630426	139640426
chr7	85810433	85820433	chr7	85070030	85080030
chr7	101168915	101178915	chr7	101160381	101170381
chr7	46289256	46299256	chr7	45929170	45939170
chr7	8219081	8229081	chr7	7669369	7679369
chr7	119191066	119201066	chr7	118909956	118919956
chr7	82020023	82030023	chr7	81498742	81508742
chr7	42591013	42601013	chr7	41949505	41959505
chr7	20440690	20450690	chr7	19729617	19739617
chr7	148970026	148980026	chr7	148791877	148801877
chr7	31729848	31739848	chr7	31149311	31159311
chr7	86459901	86469901	chr7	86069081	86079081
chr7	71239349	71249349	chr7	70850704	70860704
chr7	112499870	112509870	chr7	111730101	111740101
chr7	156999912	157009912	chr7	155378519	155388519
chr7	71500685	71510685	chr7	70829021	70839021
chr7	116589328	116599328	chr7	116229826	116239826
chr7	112509822	112519822	chr7	111759383	111769383
chr7	81940803	81950803	chr7	81469680	81479680
chr7	82560728	82570728	chr7	82089497	82099497
chr7	20440874	20450874	chr7	19709338	19719338
chr7	128200011	128210011	chr7	128140591	128150591
chr7	13259081	13269081	chr7	12509070	12519070
chr7	22720471	22730471	chr7	22569944	22579944
chr7	42750842	42760842	chr7	41939246	41949246
chr7	84969131	84979131	chr7	83919029	83929029
chr7	99549914	99559914	chr7	99499659	99509659
chr7	116529453	116539453	chr7	116260292	116270292
chr7	41708865	41718865	chr7	41049967	41059967
chr7	71628966	71638966	chr7	70850088	70860088
chr7	100580638	100590638	chr7	100470213	100480213
chr7	157680046	157690046	chr7	157017842	157027842
chr7	71609019	71619019	chr7	70811563	70821563
chr7	25099318	25109318	chr7	24819947	24829947
chr7	74010024	74020024	chr7	73869312	73879312
chr7	156660808	156670808	chr7	155799711	155809711
chr7	104120745	104130745	chr7	103528351	103538351
chr7	22809979	22819979	chr7	22550136	22560136
chr7	30730069	30740069	chr7	30679970	30689970
chr7	47179312	47189312	chr7	46369555	46379555
chr7	138449606	138459606	chr7	138159382	138169382
chr7	148959641	148969641	chr7	148820381	148830381
chr7	95249383	95259383	chr7	94459447	94469447
chr7	22678478	22688478	chr7	22671547	22681547
chr7	13109048	13119048	chr7	12679056	12689056
chr7	96899560	96909560	chr7	95969703	95979703
chr7	31730061	31740061	chr7	31190227	31200227
chr7	97837117	97847117	chr7	97110665	97120665
chr7	82590306	82600306	chr7	81499477	81509477
chr7	13228774	13238774	chr7	12669823	12679823
chr7	92850395	92860395	chr7	92689821	92699821
chr7	1400272	1410272	chr7	1209220	1219220
chr7	24659842	24669842	chr7	24289698	24299698
chr7	112500032	112510032	chr7	111759518	111769518
chr7	22469898	22479898	chr7	22149486	22159486
chr7	98919908	98929908	chr7	98889751	98899751
chr7	47177840	47187840	chr7	45929138	45939138
chr7	22440046	22450046	chr7	22100649	22110649
chr7	100859396	100869396	chr7	100809682	100819682
chr7	151349699	151359699	chr7	151310101	151320101
chr7	106010130	106020130	chr7	105650397	105660397
chr7	121549799	121559799	chr7	121349704	121359704
chr7	116809984	116819984	chr7	116160559	116170559
chr7	27130165	27140165	chr7	26689722	26699722
chr7	118148939	118158939	chr7	117720503	117730503
chr7	135550266	135560266	chr7	135509750	135519750
chr7	6319460	6329460	chr7	6168999	6178999
chr7	112480901	112490901	chr7	111769711	111779711
chr7	102281090	102291090	chr7	101570350	101580350
chr7	100140041	100150041	chr7	100130162	100140162
chr7	41720409	41730409	chr7	41049806	41059806
chr7	42729872	42739872	chr7	41939613	41949613
chr7	41708502	41718502	chr7	41029994	41039994
chr7	121530812	121540812	chr7	121370063	121380063
chr7	148949935	148959935	chr7	148809520	148819520
chr7	96371123	96381123	chr7	95910501	95920501
chr7	95669551	95679551	chr7	95500368	95510368
chr7	84680703	84690703	chr7	83960282	83970282
chr7	106039456	106049456	chr7	105930190	105940190
chr7	29080281	29090281	chr7	28920461	28930461
chr7	13219715	13229715	chr7	12650883	12660883
chr7	27140169	27150169	chr7	26840004	26850004
chr7	74399141	74409141	chr7	74230106	74240106
chr7	84680166	84690166	chr7	83920446	83930446
chr7	101389224	101399224	chr7	101380573	101390573
chr7	39510250	39520250	chr7	38929263	38939263
chr7	100659842	100669842	chr7	100620494	100630494
chr7	41729872	41739872	chr7	40990671	41000671
chr7	102260129	102270129	chr7	101640101	101650101
chr7	156991826	157001826	chr7	155370030	155380030
chr7	123141433	123151433	chr7	122580073	122590073
chr7	104109530	104119530	chr7	103569951	103579951
chr7	130979807	130989807	chr7	130890417	130900417
chr7	16050400	16060400	chr7	15719356	15729356
chr7	124800566	124810566	chr7	124139732	124149732
chr7	20189868	20199868	chr7	19749609	19759609
chr7	115699900	115709900	chr7	115359587	115369587
chr7	112459901	112469901	chr7	111748739	111758739
chr7	71629632	71639632	chr7	70810279	70820279
chr7	115689794	115699794	chr7	115339543	115349543
chr7	37869411	37879411	chr7	37230097	37240097
chr7	26359577	26369577	chr7	26070239	26080239
chr7	42689893	42699893	chr7	42009942	42019942
chr7	27239559	27249559	chr7	27150598	27160598
chr7	41721496	41731496	chr7	41280188	41290188
chr7	156239360	156249360	chr7	155819446	155829446
chr7	25070450	25080450	chr7	24819288	24829288
chr7	85500488	85510488	chr7	85050522	85060522
chr7	116801122	116811122	chr7	116168292	116178292
chr7	100569319	100579319	chr7	100469980	100479980
chr7	36290239	36300239	chr7	36029502	36039502
chr7	78920005	78930005	chr7	78509723	78519723
chr7	122518958	122528958	chr7	122149406	122159406
chr7	84999556	85009556	chr7	83911771	83921771
chr7	112449607	112459607	chr7	111739438	111749438
chr7	139970332	139980332	chr7	139630568	139640568
chr7	37180144	37190144	chr7	36470489	36480489
chr7	86460606	86470606	chr7	86181383	86191383
chr7	73969471	73979471	chr7	73860310	73870310
chr7	47199997	47209997	chr7	45909605	45919605
chr7	47097826	47107826	chr7	45870853	45880853
chr7	120739753	120749753	chr7	119280106	119290106
chr7	30890773	30900773	chr7	30797968	30807968
chr7	47081275	47091275	chr7	45910930	45920930
chr7	18578195	18588195	chr7	18349348	18359348
chr7	150740599	150750599	chr7	150450235	150460235
chr7	71720538	71730538	chr7	71020360	71030360
chr7	20339558	20349558	chr7	19740197	19750197
chr7	20571094	20581094	chr7	19719366	19729366
chr7	31629600	31639600	chr7	31420786	31430786
chr7	113400264	113410264	chr7	113169970	113179970
chr7	97020888	97030888	chr7	96409443	96419443
chr7	13100679	13110679	chr7	12679383	12689383
chr7	71259319	71269319	chr7	70829515	70839515
chr7	129279926	129289926	chr7	129230165	129240165
chr7	98729447	98739447	chr7	98479706	98489706
chr7	8229595	8239595	chr7	7640017	7650017
chr7	84700507	84710507	chr7	83940746	83950746
chr7	32170856	32180856	chr7	31770661	31780661
chr7	104839779	104849779	chr7	104339830	104349830
chr7	13190139	13200139	chr7	12679635	12689635
chr7	130739326	130749326	chr7	130160902	130170902
chr7	84960450	84970450	chr7	83939515	83949515
chr7	95689499	95699499	chr7	95539244	95549244
chr7	32188906	32198906	chr7	31790245	31800245
chr7	140009536	140019536	chr7	139620325	139630325
chr7	69010134	69020134	chr7	67489157	67499157
chr7	6340282	6350282	chr7	6159005	6169005
chr7	56528655	56538655	chr7	56522126	56532126
chr7	101019932	101029932	chr7	100969828	100979828
chr7	102382032	102392032	chr7	102291017	102301017
chr7	20599539	20609539	chr7	19770267	19780267
chr7	29390115	29400115	chr7	29180369	29190369
chr7	130990289	131000289	chr7	130889888	130899888
chr7	21489312	21499312	chr7	21270161	21280161
chr7	150729380	150739380	chr7	150439970	150449970
chr7	7531494	7541494	chr7	7091096	7101096
chr7	118160588	118170588	chr7	117460790	117470790
chr7	98159953	98169953	chr7	98011437	98021437
chr7	100169055	100179055	chr7	100161563	100171563
chr7	73480517	73490517	chr7	73449813	73459813
chr7	23060677	23070677	chr7	22869877	22879877
chr7	100870035	100880035	chr7	100689605	100699605
chr7	13259203	13269203	chr7	12690368	12700368
chr7	30430453	30440453	chr7	30220056	30230056
chr7	30628771	30638771	chr7	30620055	30630055
chr7	85829403	85839403	chr7	85060632	85070632
chr7	29408973	29418973	chr7	28909483	28919483
chr7	104149975	104159975	chr7	103550064	103560064
chr7	108480200	108490200	chr7	108170101	108180101
chr7	98709433	98719433	chr7	98419665	98429665
chr7	47111500	47121500	chr7	46370336	46380336
chr7	15010863	15020863	chr7	14711315	14721315
chr7	32170242	32180242	chr7	31739800	31749800
chr7	129300726	129310726	chr7	129220002	129230002
chr7	95469421	95479421	chr7	94458702	94468702
chr7	26669775	26679775	chr7	26379596	26389596
chr7	30629268	30639268	chr7	30609886	30619886
chr7	20420588	20430588	chr7	19759628	19769628
chr7	20591007	20601007	chr7	19720343	19730343
chr7	122000874	122010874	chr7	121680288	121690288
chr7	12319110	12329110	chr7	11840732	11850732
chr7	530713	540713	chr7	319213	329213
chr7	100780048	100790048	chr7	100760332	100770332
chr7	39489408	39499408	chr7	38799769	38809769
chr7	98729812	98739812	chr7	98420613	98430613
chr7	7530518	7540518	chr7	7420641	7430641
chr7	20319775	20329775	chr7	19760017	19770017
chr7	71490636	71500636	chr7	70850041	70860041
chr7	100669003	100679003	chr7	100620750	100630750
chr7	39459881	39469881	chr7	38740894	38750894
chr7	42710139	42720139	chr7	41939451	41949451
chr7	98709782	98719782	chr7	98429934	98439934
chr7	153670530	153680530	chr7	153369850	153379850
chr7	100669875	100679875	chr7	100580492	100590492
chr7	122510777	122520777	chr7	122319777	122329777
chr7	55409640	55419640	chr7	55279119	55289119
chr7	124818713	124828713	chr7	124099357	124109357
chr7	93549439	93559439	chr7	93231036	93241036
chr7	93049565	93059565	chr7	92689422	92699422
chr7	112360316	112370316	chr7	112000379	112010379
chr7	23049613	23059613	chr7	22560719	22570719
chr7	72489107	72499107	chr7	71759512	71769512
chr7	71080294	71090294	chr7	70849910	70859910
chr7	23359539	23369539	chr7	23350252	23360252
chr7	27179335	27189335	chr7	27170909	27180909
chr7	96929960	96939960	chr7	96060021	96070021
chr7	74719376	74729376	chr7	74700183	74710183
chr7	95250069	95260069	chr7	94429856	94439856
chr7	73479924	73489924	chr7	73441074	73451074
chr7	46329014	46339014	chr7	45900535	45910535
chr7	99109416	99119416	chr7	99099756	99109756
chr7	49848286	49858286	chr7	48418961	48428961
chr7	112399557	112409557	chr7	111780038	111790038
chr7	82589794	82599794	chr7	82060240	82070240
chr7	47070398	47080398	chr7	45919741	45929741
chr7	138730206	138740206	chr7	138590895	138600895
chr7	52750580	52760580	chr7	51428602	51438602
chr7	27071261	27081261	chr7	26860302	26870302
chr7	42660124	42670124	chr7	41970038	41980038
chr7	13170297	13180297	chr7	12669709	12679709
chr7	13258466	13268466	chr7	12620127	12630127
chr7	151159024	151169024	chr7	151140618	151150618
chr7	151449299	151459299	chr7	151369383	151379383
chr7	148090443	148100443	chr7	147240193	147250193
chr7	128200163	128210163	chr7	128090863	128100863
chr7	98729528	98739528	chr7	98410803	98420803
chr7	31109420	31119420	chr7	30931717	30941717
chr7	27161773	27171773	chr7	27129572	27139572
chr7	85829717	85839717	chr7	85040107	85050107
chr7	108450537	108460537	chr7	108151689	108161689
chr7	20169727	20179727	chr7	19750069	19760069
chr7	122128942	122138942	chr7	122089610	122099610
chr7	157330683	157340683	chr7	157300269	157310269
chr7	46328625	46338625	chr7	45890431	45900431
chr7	139999455	140009455	chr7	139700367	139710367
chr7	39488805	39498805	chr7	38760296	38770296
chr7	2109472	2119472	chr7	1890377	1900377
chr7	122518757	122528757	chr7	122349928	122359928
chr7	20571060	20581060	chr7	19739792	19749792
chr7	98620474	98630474	chr7	98420065	98430065
chr7	39480182	39490182	chr7	38859623	38869623
chr7	46360214	46370214	chr7	45900380	45910380
chr7	27239693	27249693	chr7	27120816	27130816
chr7	13190378	13200378	chr7	12669999	12679999
chr7	20440061	20450061	chr7	19739673	19749673
chr7	26169008	26179008	chr7	26160381	26170381
chr7	85848963	85858963	chr7	85030504	85040504
chr7	27179881	27189881	chr7	27161845	27171845
chr7	100550214	100560214	chr7	100489727	100499727
chr7	102290144	102300144	chr7	101558769	101568769
chr7	47809130	47819130	chr7	47250371	47260371
chr7	87159012	87169012	chr7	86909539	86919539
chr7	151750286	151760286	chr7	151619732	151629732
chr7	116589661	116599661	chr7	116238799	116248799
chr7	130539928	130549928	chr7	130231368	130241368
chr7	92820345	92830345	chr7	92699318	92709318
chr7	82568952	82578952	chr7	82050317	82060317
chr7	135320097	135330097	chr7	135279521	135289521
chr7	134509333	134519333	chr7	134420005	134430005
chr7	112360058	112370058	chr7	111779515	111789515
chr7	71720063	71730063	chr7	71009880	71019880
chr7	121990641	122000641	chr7	121730721	121740721
chr7	130490359	130500359	chr7	130200112	130210112
chr7	37199713	37209713	chr7	36450942	36460942
chr7	46279375	46289375	chr7	45920239	45930239
chr7	102278976	102288976	chr7	101611058	101621058
chr7	13180198	13190198	chr7	12650793	12660793
chr7	99130393	99140393	chr7	99099784	99109784
chr7	35530152	35540152	chr7	35250392	35260392
chr7	20209515	20219515	chr7	19709666	19719666
chr7	139350310	139360310	chr7	139339410	139349410
chr7	37490136	37500136	chr7	37221825	37231825
chr7	20419087	20429087	chr7	19719123	19729123
chr7	131438881	131448881	chr7	130880413	130890413
chr7	42820149	42830149	chr7	41929846	41939846
chr7	101399470	101409470	chr7	101360548	101370548
chr7	13239914	13249914	chr7	12620112	12630112
chr7	99119814	99129814	chr7	99110314	99120314
chr7	47111285	47121285	chr7	45900201	45910201
chr7	95219547	95229547	chr7	94458904	94468904
chr7	2661408	2671408	chr7	2550695	2560695
chr7	112499774	112509774	chr7	111739305	111749305
chr7	33090569	33100569	chr7	32799976	32809976
chr7	141519544	141529544	chr7	141249541	141259541
chr7	37190412	37200412	chr7	36509144	36519144
chr7	128189346	128199346	chr7	128130199	128140199
chr7	21249039	21259039	chr7	20760666	20770666
chr7	76370086	76380086	chr7	76360944	76370944
chr7	100789832	100799832	chr7	100720746	100730746
chr7	98848815	98858815	chr7	98439088	98449088
chr7	86469431	86479431	chr7	86079604	86089604
chr7	30969995	30979995	chr7	30810323	30820323
chr7	102240662	102250662	chr7	101661006	101671006
chr7	102409020	102419020	chr7	102400796	102410796
chr7	41708768	41718768	chr7	41210330	41220330
chr7	26178252	26188252	chr7	26170414	26180414
chr7	36310308	36320308	chr7	36008525	36018525
chr7	122020452	122030452	chr7	121359819	121369819
chr7	20479544	20489544	chr7	19719937	19729937
chr7	13170515	13180515	chr7	12679942	12689942
chr7	8219390	8229390	chr7	7639530	7649530
chr7	16060873	16070873	chr7	15329684	15339684
chr7	135309760	135319760	chr7	135280325	135290325
chr7	150760886	150770886	chr7	150430708	150440708
chr7	74020441	74030441	chr7	73879245	73889245
chr7	123859712	123869712	chr7	123799889	123809889
chr7	20610686	20620686	chr7	19738982	19748982
chr7	31711205	31721205	chr7	31189636	31199636
chr7	47179310	47189310	chr7	45881386	45891386
chr7	36299681	36309681	chr7	35981000	35991000
chr7	41728807	41738807	chr7	40999794	41009794
chr7	106159450	106169450	chr7	106040611	106050611
chr7	23410751	23420751	chr7	23379892	23389892
chr7	27230702	27240702	chr7	25859050	25869050
chr7	22459926	22469926	chr7	22100784	22110784
chr7	98959279	98969279	chr7	98940621	98950621
chr7	26359423	26369423	chr7	26200127	26210127
chr7	26069814	26079814	chr7	25900009	25910009
chr7	153650661	153660661	chr7	153379573	153389573
chr7	115472014	115482014	chr7	114080453	114090453
chr7	42760354	42770354	chr7	41938882	41948882
chr7	12488882	12498882	chr7	12380691	12390691
chr7	23388755	23398755	chr7	23380740	23390740
chr7	36290757	36300757	chr7	36110853	36120853
chr7	35799516	35809516	chr7	35700727	35710727
chr7	106009882	106019882	chr7	105759357	105769357
chr7	95219742	95229742	chr7	94540233	94550233
chr7	116599572	116609572	chr7	116251156	116261156
chr7	73719525	73729525	chr7	73619655	73629655
chr7	102239829	102249829	chr7	101559006	101569006
chr7	39468827	39478827	chr7	38818725	38828725
chr7	38650373	38660373	chr7	38449905	38459905
chr7	124848686	124858686	chr7	124159229	124169229
chr7	95670819	95680819	chr7	95520309	95530309
chr7	152641379	152651379	chr7	152179515	152189515
chr7	95650221	95660221	chr7	95530392	95540392
chr7	37190737	37200737	chr7	36430131	36440131
chr7	105409761	105419761	chr7	105140449	105150449
chr7	73690612	73700612	chr7	73600776	73610776
chr7	140999747	141009747	chr7	140808565	140818565
chr7	20591577	20601577	chr7	19730468	19740468
chr7	128878052	128888052	chr7	128860463	128870463
chr7	93549202	93559202	chr7	93459785	93469785
chr7	30920379	30930379	chr7	30790543	30800543
chr7	100069484	100079484	chr7	100060079	100070079
chr7	13198909	13208909	chr7	12662426	12672426
chr7	23490112	23500112	chr7	23269197	23279197
chr7	81979477	81989477	chr7	81499583	81509583
chr7	47081103	47091103	chr7	45879499	45889499
chr7	117119883	117129883	chr7	116939493	116949493
chr7	128450024	128460024	chr7	128430610	128440610
chr7	30730168	30740168	chr7	30659985	30669985
chr7	16069977	16079977	chr7	15309476	15319476
chr7	143399293	143409293	chr7	143390290	143400290
chr7	789187	799187	chr7	309859	319859
chr7	104108765	104118765	chr7	103590246	103600246
chr7	20399941	20409941	chr7	19769075	19779075
chr7	25070415	25080415	chr7	24849575	24859575
chr7	157040297	157050297	chr7	155448700	155458700
chr7	82568967	82578967	chr7	82081437	82091437
chr7	94390170	94400170	chr7	94309737	94319737
chr7	36939688	36949688	chr7	36489931	36499931
chr7	100819526	100829526	chr7	100679916	100689916
chr7	112440827	112450827	chr7	111859662	111869662
chr7	71610455	71620455	chr7	70800455	70810455
chr7	27919304	27929304	chr7	27191072	27201072
chr7	25049803	25059803	chr7	24820011	24830011
chr7	77749486	77759486	chr7	77660211	77670211
chr7	120600597	120610597	chr7	119719861	119729861
chr7	130469930	130479930	chr7	130219281	130229281
chr7	101019906	101029906	chr7	100949996	100959996
chr7	55418336	55428336	chr7	55270157	55280157
chr7	1360215	1370215	chr7	1259787	1269787
chr7	95869126	95879126	chr7	95710002	95720002
chr7	1410075	1420075	chr7	1239832	1249832
chr7	27161574	27171574	chr7	27139931	27149931
chr7	134950047	134960047	chr7	134621051	134631051
chr7	42830234	42840234	chr7	41960107	41970107
chr7	122518885	122528885	chr7	122229625	122239625
chr7	81950126	81960126	chr7	81520065	81530065
chr7	36298489	36308489	chr7	35990373	36000373
chr7	22470761	22480761	chr7	22129686	22139686
chr7	18111611	18121611	chr7	17709539	17719539
chr7	122000289	122010289	chr7	121670304	121680304
chr7	107129297	107139297	chr7	106940187	106950187
chr7	24179414	24189414	chr7	23930664	23940664
chr7	101469759	101479759	chr7	101360098	101370098
chr7	95279860	95289860	chr7	94429596	94439596
chr7	34599625	34609625	chr7	34319818	34329818
chr7	41708612	41718612	chr7	41239903	41249903
chr7	102229868	102239868	chr7	101571074	101581074
chr7	43448743	43458743	chr7	42929535	42939535
chr7	22319941	22329941	chr7	22130459	22140459
chr7	98849482	98859482	chr7	98430086	98440086
chr7	134950468	134960468	chr7	134679796	134689796
chr7	104179560	104189560	chr7	103549964	103559964
chr7	30721190	30731190	chr7	30680237	30690237
chr7	8718162	8728162	chr7	8429343	8439343
chr7	8060692	8070692	chr7	7660628	7670628
chr7	84949257	84959257	chr7	83949180	83959180
chr7	102290824	102300824	chr7	101578322	101588322
chr7	104071618	104081618	chr7	103559753	103569753
chr7	25840539	25850539	chr7	25549581	25559581
chr7	26659823	26669823	chr7	25861131	25871131
chr7	17589783	17599783	chr7	16981313	16991313
chr7	101510083	101520083	chr7	101360571	101370571
chr7	101510304	101520304	chr7	101370580	101380580
chr7	29880482	29890482	chr7	29760440	29770440
chr7	38658372	38668372	chr7	38439863	38449863
chr7	36290002	36300002	chr7	36129862	36139862
chr7	39510286	39520286	chr7	38739847	38749847
chr7	30543513	30553513	chr7	30160745	30170745
chr7	39419370	39429370	chr7	38929485	38939485
chr7	8770467	8780467	chr7	8439043	8449043
chr7	5589998	5599998	chr7	5550582	5560582
chr7	112888486	112898486	chr7	112550615	112560615
chr7	140010289	140020289	chr7	139590648	139600648
chr7	81871509	81881509	chr7	81491550	81501550
chr7	92820808	92830808	chr7	92690571	92700571
chr7	101809850	101819850	chr7	101681198	101691198
chr7	8200318	8210318	chr7	7660830	7670830
chr7	22720328	22730328	chr7	22659863	22669863
chr7	36290362	36300362	chr7	35988780	35998780
chr7	100200721	100210721	chr7	100139306	100149306
chr7	18549472	18559472	chr7	18349701	18359701
chr7	18669767	18679767	chr7	18349674	18359674
chr7	86480499	86490499	chr7	85860160	85870160
chr7	100649850	100659850	chr7	100640591	100650591
chr7	102269783	102279783	chr7	101610190	101620190
chr7	27070477	27080477	chr7	26819912	26829912
chr7	85460333	85470333	chr7	85058788	85068788
chr7	99330025	99340025	chr7	99040582	99050582
chr7	76320231	76330231	chr7	76059783	76069783
chr7	99339966	99349966	chr7	98929476	98939476
chr7	112410188	112420188	chr7	111970900	111980900
chr7	52250641	52260641	chr7	51780090	51790090
chr7	26190265	26200265	chr7	25889761	25899761
chr7	95869403	95879403	chr7	95739851	95749851
chr7	121079627	121089627	chr7	120970441	120980441
chr7	106028899	106038899	chr7	105630416	105640416
chr7	39500620	39510620	chr7	38929519	38939519
chr7	98710019	98720019	chr7	98411008	98421008
chr7	131940008	131950008	chr7	131680748	131690748
chr7	22729157	22739157	chr7	22590158	22600158
chr7	106729262	106739262	chr7	106539239	106549239
chr7	42680428	42690428	chr7	42129464	42139464
chr7	105439589	105449589	chr7	105140326	105150326
chr7	71670146	71680146	chr7	70800058	70810058
chr7	20399683	20409683	chr7	19759632	19769632
chr7	37479681	37489681	chr7	37230152	37240152
chr7	92388832	92398832	chr7	92229964	92239964
chr7	96970308	96980308	chr7	96081044	96091044
chr7	39739364	39749364	chr7	39609613	39619613
chr7	98950442	98960442	chr7	98900307	98910307
chr7	29399311	29409311	chr7	29091177	29101177
chr7	122020735	122030735	chr7	121349590	121359590
chr7	116550326	116560326	chr7	116269164	116279164
chr7	49331011	49341011	chr7	48309461	48319461
chr7	107140776	107150776	chr7	106900117	106910117
chr7	102251753	102261753	chr7	101551139	101561139
chr7	130719840	130729840	chr7	130141464	130151464
chr7	23500728	23510728	chr7	23299704	23309704
chr7	138199850	138209850	chr7	138159930	138169930
chr7	128208003	128218003	chr7	128109473	128119473
chr7	129290308	129300308	chr7	129220170	129230170
chr7	76339392	76349392	chr7	76330106	76340106
chr7	99430688	99440688	chr7	99409213	99419213
chr7	98959413	98969413	chr7	98900201	98910201
chr7	95690333	95700333	chr7	95530427	95540427
chr7	29370135	29380135	chr7	28930160	28940160
chr7	113358796	113368796	chr7	113160057	113170057
chr7	25830069	25840069	chr7	25579914	25589914
chr7	26660101	26670101	chr7	26500055	26510055
chr7	104109778	104119778	chr7	103461539	103471539
chr7	18640498	18650498	chr7	18349420	18359420
chr7	29389431	29399431	chr7	28909424	28919424
chr7	16069433	16079433	chr7	15300904	15310904
chr7	100041427	100051427	chr7	99910096	99920096
chr7	37168965	37178965	chr7	36459910	36469910
chr7	46349257	46359257	chr7	45869176	45879176
chr7	48872033	48882033	chr7	48299320	48309320
chr7	23049418	23059418	chr7	22860106	22870106
chr7	97001265	97011265	chr7	96990696	97000696
chr7	49861350	49871350	chr7	48319788	48329788
chr7	74360201	74370201	chr7	74249693	74259693
chr7	13090815	13100815	chr7	12669294	12679294
chr7	128929402	128939402	chr7	128910447	128920447
chr7	76260113	76270113	chr7	76172092	76182092
chr7	47090586	47100586	chr7	45900039	45910039
chr7	29408360	29418360	chr7	29111061	29121061
chr7	85018859	85028859	chr7	84330161	84340161
chr7	26369389	26379389	chr7	25890743	25900743
chr7	23499803	23509803	chr7	23330499	23340499
chr7	116801280	116811280	chr7	116258605	116268605
chr7	131280682	131290682	chr7	131120096	131130096
chr7	106009925	106019925	chr7	105929915	105939915
chr7	27150841	27160841	chr7	27120952	27130952
chr7	81968770	81978770	chr7	81492000	81502000
chr7	131890916	131900916	chr7	131680573	131690573
chr7	13030049	13040049	chr7	12680020	12690020
chr7	13209102	13219102	chr7	12661474	12671474
chr7	82561204	82571204	chr7	82070046	82080046
chr7	11800219	11810219	chr7	11430203	11440203
chr7	18120008	18130008	chr7	17709386	17719386
chr7	78929677	78939677	chr7	78509995	78519995
chr7	27110051	27120051	chr7	26680165	26690165
chr7	47129896	47139896	chr7	46360560	46370560
chr7	84800132	84810132	chr7	83929656	83939656
chr7	140009157	140019157	chr7	139639795	139649795
chr7	47819596	47829596	chr7	47260795	47270795
chr7	148080506	148090506	chr7	147439631	147449631
chr7	1048608	1058608	chr7	1040324	1050324
chr7	102239834	102249834	chr7	101551569	101561569
chr7	5539410	5549410	chr7	5530185	5540185
chr7	130500103	130510103	chr7	130230980	130240980
chr7	149410709	149420709	chr7	149279967	149289967
chr7	95220486	95230486	chr7	94450162	94460162
chr7	148950773	148960773	chr7	148821544	148831544
chr7	100609824	100619824	chr7	100469664	100479664
chr7	29339942	29349942	chr7	28919955	28929955
chr7	41709295	41719295	chr7	41260297	41270297
chr7	130749330	130759330	chr7	130099410	130109410
chr7	759748	769748	chr7	329759	339759
chr7	99309904	99319904	chr7	98989066	98999066
chr7	18098955	18108955	chr7	17719968	17729968
chr7	104179833	104189833	chr7	103568738	103578738
chr7	129089758	129099758	chr7	128969837	128979837
chr7	13090277	13100277	chr7	12640541	12650541
chr7	114430611	114440611	chr7	114060914	114070914
chr7	98950406	98960406	chr7	98920221	98930221
chr7	87159543	87169543	chr7	86900384	86910384
chr7	14690303	14700303	chr7	13291534	13301534
chr7	104830658	104840658	chr7	103520198	103530198
chr7	95309157	95319157	chr7	94449232	94459232
chr7	69008810	69018810	chr7	67369555	67379555
chr7	157010690	157020690	chr7	155378528	155388528
chr7	69259757	69269757	chr7	67478419	67488419
chr7	27130099	27140099	chr7	26858583	26868583
chr7	106729813	106739813	chr7	106530717	106540717
chr7	23458933	23468933	chr7	23409963	23419963
chr7	71530776	71540776	chr7	70829018	70839018
chr7	84698933	84708933	chr7	83970300	83980300
chr7	20591666	20601666	chr7	19749483	19759483
chr7	138730593	138740593	chr7	137890614	137900614
chr7	104109693	104119693	chr7	103580790	103590790
chr7	85800587	85810587	chr7	85069554	85079554
chr7	73500315	73510315	chr7	73450060	73460060
chr7	6330212	6340212	chr7	6169512	6179512
chr7	20451291	20461291	chr7	19721110	19731110
chr7	84979225	84989225	chr7	83920191	83930191
chr7	122000480	122010480	chr7	121549400	121559400
chr7	47088836	47098836	chr7	46360991	46370991
chr7	47809954	47819954	chr7	47500308	47510308
chr7	2340262	2350262	chr7	2249898	2259898
chr7	1389794	1399794	chr7	1209466	1219466
chr7	87189973	87199973	chr7	87160021	87170021
chr7	116519998	116529998	chr7	116251384	116261384
chr7	116790142	116800142	chr7	116221129	116231129
chr7	71530589	71540589	chr7	70850044	70860044
chr7	24570034	24580034	chr7	24409508	24419508
chr7	85019146	85029146	chr7	84549500	84559500
chr7	116790363	116800363	chr7	116260168	116270168
chr7	25079536	25089536	chr7	24779776	24789776
chr7	82590156	82600156	chr7	82079214	82089214
chr7	31729867	31739867	chr7	31440540	31450540
chr7	136000934	136010934	chr7	135810479	135820479
chr7	106729675	106739675	chr7	106659850	106669850
chr7	91629904	91639904	chr7	91280228	91290228
chr7	26358988	26368988	chr7	25910081	25920081
chr7	101050961	101060961	chr7	100909491	100919491
chr7	39740085	39750085	chr7	39589644	39599644
chr7	85800911	85810911	chr7	85040294	85050294
chr7	73698536	73708536	chr7	73691048	73701048
chr7	829554	839554	chr7	311231	321231
chr7	9109195	9119195	chr7	8429917	8439917
chr7	114400123	114410123	chr7	114080321	114090321
chr7	98749368	98759368	chr7	98429271	98439271
chr7	130758434	130768434	chr7	130210744	130220744
chr7	73429661	73439661	chr7	73339569	73349569
chr7	100150164	100160164	chr7	100129868	100139868
chr7	27110963	27120963	chr7	25859013	25869013
chr7	141529038	141539038	chr7	141259837	141269837
chr7	2628934	2638934	chr7	2449611	2459611
chr7	139999145	140009145	chr7	139580603	139590603
chr7	99330343	99340343	chr7	99049459	99059459
chr7	71729132	71739132	chr7	71060245	71070245
chr7	100880797	100890797	chr7	100870147	100880147
chr7	132249302	132259302	chr7	131950174	131960174
chr7	82599969	82609969	chr7	82069418	82079418
chr7	42710322	42720322	chr7	42000718	42010718
chr7	103340272	103350272	chr7	103300028	103310028
chr7	131459978	131469978	chr7	130889420	130899420
chr7	100409989	100419989	chr7	100380767	100390767
chr7	13249292	13259292	chr7	12650476	12660476
chr7	71711201	71721201	chr7	70860899	70870899
chr7	13239164	13249164	chr7	12679533	12689533
chr7	89559621	89569621	chr7	88250678	88260678
chr7	25091111	25101111	chr7	24739937	24749937
chr7	71719794	71729794	chr7	71119589	71129589
chr7	100419097	100429097	chr7	100410981	100420981
chr7	30619426	30629426	chr7	30591221	30601221
chr7	95469378	95479378	chr7	95359348	95369348
chr7	151237829	151247829	chr7	151170597	151180597
chr7	101160516	101170516	chr7	100889106	100899106
chr7	156619982	156629982	chr7	155800439	155810439
chr7	138539206	138549206	chr7	138532094	138542094
chr7	151439445	151449445	chr7	151360544	151370544
chr7	2639542	2649542	chr7	2599331	2609331
chr7	5550837	5560837	chr7	5520237	5530237
chr7	99348973	99358973	chr7	98980429	98990429
chr7	102269224	102279224	chr7	101539851	101549851
chr7	31110172	31120172	chr7	30959755	30969755
chr7	130460031	130470031	chr7	130239075	130249075
chr7	29399480	29409480	chr7	29150032	29160032
chr7	19459944	19469944	chr7	19131328	19141328
chr7	98840043	98850043	chr7	98438282	98448282
chr7	155339401	155349401	chr7	154920867	154930867
chr7	42710869	42720869	chr7	41958906	41968906
chr7	39467583	39477583	chr7	38781467	38791467
chr7	124769815	124779815	chr7	124220959	124230959
chr7	31039077	31049077	chr7	30980219	30990219
chr7	134929257	134939257	chr7	134699934	134709934
chr7	20451130	20461130	chr7	19749944	19759944
chr7	96919487	96929487	chr7	95899650	95909650
chr7	139980338	139990338	chr7	139630438	139640438
chr7	85500445	85510445	chr7	85040476	85050476
chr7	92849978	92859978	chr7	92629677	92639677
chr7	98731133	98741133	chr7	98429518	98439518
chr7	137579909	137589909	chr7	137169805	137179805
chr7	101069890	101079890	chr7	100969999	100979999
chr7	42699329	42709329	chr7	41959030	41969030
chr7	36949576	36959576	chr7	36469682	36479682
chr7	29379613	29389613	chr7	28919686	28929686
chr7	32199807	32209807	chr7	31799848	31809848
chr7	86491437	86501437	chr7	85888396	85898396
chr7	84690714	84700714	chr7	83949154	83959154
chr7	101809966	101819966	chr7	101729619	101739619
chr7	43379757	43389757	chr7	42939816	42949816
chr7	13199693	13209693	chr7	12639879	12649879
chr7	82600113	82610113	chr7	82230814	82240814
chr7	128969398	128979398	chr7	128961247	128971247
chr7	129820290	129830290	chr7	129661471	129671471
chr7	100368989	100378989	chr7	100360102	100370102
chr7	27569535	27579535	chr7	27208808	27218808
chr7	20619760	20629760	chr7	19749417	19759417
chr7	47098876	47108876	chr7	45881019	45891019
chr7	98969991	98979991	chr7	98950658	98960658
chr7	749221	759221	chr7	339791	349791
chr7	39409516	39419516	chr7	38929753	38939753
chr7	97820108	97830108	chr7	97101779	97111779
chr7	96971575	96981575	chr7	96049592	96059592
chr7	46219927	46229927	chr7	45930426	45940426
chr7	139559823	139569823	chr7	139490700	139500700
chr7	27179848	27189848	chr7	27120137	27130137
chr7	138399995	138409995	chr7	138060540	138070540
chr7	26360594	26370594	chr7	25869800	25879800
chr7	98829958	98839958	chr7	98729447	98739447
chr7	138459549	138469549	chr7	137999226	138009226
chr7	2379265	2389265	chr7	2221753	2231753
chr7	100109720	100119720	chr7	100090118	100100118
chr7	57289970	57299970	chr7	57281421	57291421
chr7	87129971	87139971	chr7	86950382	86960382
chr7	22779945	22789945	chr7	22559165	22569165
chr7	81759789	81769789	chr7	81519196	81529196
chr7	729353	739353	chr7	340236	350236
chr7	100689887	100699887	chr7	100600064	100610064
chr7	137589615	137599615	chr7	137160677	137170677
chr7	5460189	5470189	chr7	5350679	5360679
chr7	78781037	78791037	chr7	78501207	78511207
chr7	131468921	131478921	chr7	130899290	130909290
chr7	27179851	27189851	chr7	27129948	27139948
chr7	153590930	153600930	chr7	153379786	153389786
chr7	48081762	48091762	chr7	47989001	47999001
chr7	150719186	150729186	chr7	150460026	150470026
chr7	31050205	31060205	chr7	30979900	30989900
chr7	42568581	42578581	chr7	41940287	41950287
chr7	18529613	18539613	chr7	18349631	18359631
chr7	102260281	102270281	chr7	101609098	101619098
chr7	86460650	86470650	chr7	86011416	86021416
chr7	128929025	128939025	chr7	128920261	128930261
chr7	115849959	115859959	chr7	114879153	114889153
chr7	71729915	71739915	chr7	71189387	71199387
chr7	49801145	49811145	chr7	48420515	48430515
chr7	20170239	20180239	chr7	19759216	19769216
chr7	124769285	124779285	chr7	124140381	124150381
chr7	151159501	151169501	chr7	151130936	151140936
chr7	39488506	39498506	chr7	38780715	38790715
chr7	47089741	47099741	chr7	46419963	46429963
chr7	92849682	92859682	chr7	92610627	92620627
chr7	85761082	85771082	chr7	85040846	85050846
chr7	100860221	100870221	chr7	100689166	100699166
chr7	95220548	95230548	chr7	94579065	94589065
chr7	124819396	124829396	chr7	124159705	124169705
chr7	44119356	44129356	chr7	44079484	44089484
chr7	94390712	94400712	chr7	94270204	94280204
chr7	109528346	109538346	chr7	108609757	108619757
chr7	74038813	74048813	chr7	73860847	73870847
chr7	8080152	8090152	chr7	7681314	7691314
chr7	85820299	85830299	chr7	85049895	85059895
chr7	71791101	71801101	chr7	70820376	70830376
chr7	124832119	124842119	chr7	124169540	124179540
chr7	99340422	99350422	chr7	98990459	99000459
chr7	101809828	101819828	chr7	101599722	101609722
chr7	96980054	96990054	chr7	96140205	96150205
chr7	95489539	95499539	chr7	94489907	94499907
chr7	135599563	135609563	chr7	135570496	135580496
chr7	46298519	46308519	chr7	45910190	45920190
chr7	8069495	8079495	chr7	7648515	7658515
chr7	95470397	95480397	chr7	94469683	94479683
chr7	18340906	18350906	chr7	17700752	17710752
chr7	42768818	42778818	chr7	41969040	41979040
chr7	85829621	85839621	chr7	85069810	85079810
chr7	105439857	105449857	chr7	105149761	105159761
chr7	840237	850237	chr7	780333	790333
chr7	148938776	148948776	chr7	148849611	148859611
chr7	100789701	100799701	chr7	100710606	100720606
chr7	112410059	112420059	chr7	111779610	111789610
chr7	47189187	47199187	chr7	45900484	45910484
chr7	82599952	82609952	chr7	81490907	81500907
chr7	100849242	100859242	chr7	100830231	100840231
chr7	84800442	84810442	chr7	83919398	83929398
chr7	155790732	155800732	chr7	155369951	155379951
chr7	150978823	150988823	chr7	149768601	149778601
chr7	130738106	130748106	chr7	130182463	130192463
chr7	71719787	71729787	chr7	71279899	71289899
chr7	95232975	95242975	chr7	94448462	94458462
chr7	23458349	23468349	chr7	23450896	23460896
chr7	99359761	99369761	chr7	98951109	98961109
chr7	21509918	21519918	chr7	21259145	21269145
chr7	73699820	73709820	chr7	73601214	73611214
chr7	37189943	37199943	chr7	36449745	36459745
chr7	105390546	105400546	chr7	105148545	105158545
chr7	71170566	71180566	chr7	70850150	70860150
chr7	27070502	27080502	chr7	26840683	26850683
chr7	84639188	84649188	chr7	83969576	83979576
chr7	124409501	124419501	chr7	124149202	124159202
chr7	55259843	55269843	chr7	54751426	54761426
chr7	112399601	112409601	chr7	112089437	112099437
chr7	41699157	41709157	chr7	41309504	41319504
chr7	64611262	64621262	chr7	64491225	64501225
chr7	84530362	84540362	chr7	83949079	83959079
chr7	48100488	48110488	chr7	47970181	47980181
chr7	23490590	23500590	chr7	23419206	23429206
chr7	6319008	6329008	chr7	6179456	6189456
chr7	27090513	27100513	chr7	26680684	26690684
chr7	156610268	156620268	chr7	155799001	155809001
chr7	82720908	82730908	chr7	81468239	81478239
chr7	26850268	26860268	chr7	26679971	26689971
chr7	30059784	30069784	chr7	29940559	29950559
chr7	106039748	106049748	chr7	105639985	105649985
chr7	37179089	37189089	chr7	36969719	36979719
chr7	31720720	31730720	chr7	31160600	31170600
chr7	26480512	26490512	chr7	26389474	26399474
chr7	155500744	155510744	chr7	155469703	155479703
chr7	86460470	86470470	chr7	85871774	85881774
chr7	86440250	86450250	chr7	85899394	85909394
chr7	87049872	87059872	chr7	86929692	86939692
chr7	100409457	100419457	chr7	100400956	100410956
chr7	69049813	69059813	chr7	67491036	67501036
chr7	20618038	20628038	chr7	19719472	19729472
chr7	138459358	138469358	chr7	138239625	138249625
chr7	100659573	100669573	chr7	100639788	100649788
chr7	152860292	152870292	chr7	152141155	152151155
chr7	130729675	130739675	chr7	130209547	130219547
chr7	155760742	155770742	chr7	155580204	155590204
chr7	112509508	112519508	chr7	111768708	111778708
chr7	99939550	99949550	chr7	99920327	99930327
chr7	49170499	49180499	chr7	49009904	49019904
chr7	12049344	12059344	chr7	11840144	11850144
chr7	130728498	130738498	chr7	130069735	130079735
chr7	95219239	95229239	chr7	94439906	94449906
chr7	129819996	129829996	chr7	129778546	129788546
chr7	5679821	5689821	chr7	5378908	5388908
chr7	5460453	5470453	chr7	5370243	5380243
chr7	20789940	20799940	chr7	20780473	20790473
chr7	84539004	84549004	chr7	83940173	83950173
chr7	97799409	97809409	chr7	97131422	97141422
chr7	99301055	99311055	chr7	99010321	99020321
chr7	37179767	37189767	chr7	36958678	36968678
chr7	115842053	115852053	chr7	114080290	114090290
chr7	99329929	99339929	chr7	98989973	98999973
chr7	130750515	130760515	chr7	130159633	130169633
chr7	39521009	39531009	chr7	38690438	38700438
chr7	130438910	130448910	chr7	130270819	130280819
chr7	102269684	102279684	chr7	101620180	101630180
chr7	22449318	22459318	chr7	22109679	22119679
chr7	112400011	112410011	chr7	111970504	111980504
chr7	93040518	93050518	chr7	92589652	92599652
chr7	16060846	16070846	chr7	15409925	15419925
chr7	71519044	71529044	chr7	70829542	70839542
chr7	106469777	106479777	chr7	106189956	106199956
chr7	102382406	102392406	chr7	102300953	102310953
chr7	105461241	105471241	chr7	105119584	105129584
chr7	74379814	74389814	chr7	74241178	74251178
chr7	100349600	100359600	chr7	100343090	100353090
chr7	148960168	148970168	chr7	148809890	148819890
chr7	92840427	92850427	chr7	92630140	92640140
chr7	50370072	50380072	chr7	50180598	50190598
chr7	130009749	130019749	chr7	129759972	129769972
chr7	98838916	98848916	chr7	98400758	98410758
chr7	8710080	8720080	chr7	8449614	8459614
chr7	47188992	47198992	chr7	45890340	45900340
chr7	12279642	12289642	chr7	11820959	11830959
chr7	29429731	29439731	chr7	28910261	28920261
chr7	47179697	47189697	chr7	45900459	45910459
chr7	122129350	122139350	chr7	122100474	122110474
chr7	8210023	8220023	chr7	7660396	7670396
chr7	20289345	20299345	chr7	19729430	19739430
chr7	21249554	21259554	chr7	20789923	20799923
chr7	155728954	155738954	chr7	155721255	155731255
chr7	112449733	112459733	chr7	111809693	111819693
chr7	112480232	112490232	chr7	111820773	111830773
chr7	85460175	85470175	chr7	85048925	85058925
chr7	102210349	102220349	chr7	101539430	101549430
chr7	30550541	30560541	chr7	30259850	30269850
chr7	71730255	71740255	chr7	71160231	71170231
chr7	99449810	99459810	chr7	99409474	99419474
chr7	29399533	29409533	chr7	29139248	29149248
chr7	18619926	18629926	chr7	18340652	18350652
chr7	155769711	155779711	chr7	155590362	155600362
chr7	102382404	102392404	chr7	102280161	102290161
chr7	86449955	86459955	chr7	86189529	86199529
chr7	95889655	95899655	chr7	95720286	95730286
chr7	20320357	20330357	chr7	19749191	19759191
chr7	13209330	13219330	chr7	12639584	12649584
chr7	84820588	84830588	chr7	83928679	83938679
chr7	47800770	47810770	chr7	47270272	47280272
chr7	155800162	155810162	chr7	155378458	155388458
chr7	84559777	84569777	chr7	83929993	83939993
chr7	51359646	51369646	chr7	51220587	51230587
chr7	18499905	18509905	chr7	18349776	18359776
chr7	98959248	98969248	chr7	98929549	98939549
chr7	2360249	2370249	chr7	2221251	2231251
chr7	27169753	27179753	chr7	27162209	27172209
chr7	94370038	94380038	chr7	94300202	94310202
chr7	131299501	131309501	chr7	131079516	131089516
chr7	98969526	98979526	chr7	98910384	98920384
chr7	82569223	82579223	chr7	82059834	82069834
chr7	102249373	102259373	chr7	101610823	101620823
chr7	102229813	102239813	chr7	101550333	101560333
chr7	139980848	139990848	chr7	139639561	139649561
chr7	122089782	122099782	chr7	122070670	122080670
chr7	5660647	5670647	chr7	5551019	5561019
chr7	26350384	26360384	chr7	26200745	26210745
chr7	95220552	95230552	chr7	94469936	94479936
chr7	74389472	74399472	chr7	74289894	74299894
chr7	20289184	20299184	chr7	19748939	19758939
chr7	101510573	101520573	chr7	101329476	101339476
chr7	33930087	33940087	chr7	33190312	33200312
chr7	539980	549980	chr7	360272	370272
chr7	43309356	43319356	chr7	42929637	42939637
chr7	105399426	105409426	chr7	105130489	105140489
chr7	156990757	157000757	chr7	155469451	155479451
chr7	85529952	85539952	chr7	85041607	85051607
chr7	46340821	46350821	chr7	45930642	45940642
chr7	101500261	101510261	chr7	101369664	101379664
chr7	132259661	132269661	chr7	131940157	131950157
chr7	42829572	42839572	chr7	41969294	41979294
chr7	23719908	23729908	chr7	23560756	23570756
chr7	95470945	95480945	chr7	94438402	94448402
chr7	102238982	102248982	chr7	101599282	101609282
chr7	73669389	73679389	chr7	73619945	73629945
chr7	42600189	42610189	chr7	41938941	41948941
chr7	42562054	42572054	chr7	41929099	41939099
chr7	116799919	116809919	chr7	116159933	116169933
chr7	100400348	100410348	chr7	100369706	100379706
chr7	132579683	132589683	chr7	132319694	132329694
chr7	84480634	84490634	chr7	83970058	83980058
chr7	139979185	139989185	chr7	139749575	139759575
chr7	1489331	1499331	chr7	1480624	1490624
chr7	8169995	8179995	chr7	7670147	7680147
chr7	68809804	68819804	chr7	67490331	67500331
chr7	52230412	52240412	chr7	51820273	51830273
chr7	93049584	93059584	chr7	92878935	92888935
chr7	42750707	42760707	chr7	41929246	41939246
chr7	106149896	106159896	chr7	106069429	106079429
chr7	74389464	74399464	chr7	74270342	74280342
chr7	759662	769662	chr7	300749	310749
chr7	99340666	99350666	chr7	98980114	98990114
chr7	37819888	37829888	chr7	37229358	37239358
chr7	17540685	17550685	chr7	16980513	16990513
chr7	131649776	131659776	chr7	131500156	131510156
chr7	102290206	102300206	chr7	101539643	101549643
chr7	112459807	112469807	chr7	111779087	111789087
chr7	27170332	27180332	chr7	27129525	27139525
chr7	98670094	98680094	chr7	98419697	98429697
chr7	153679492	153689492	chr7	153370240	153380240
chr7	29339184	29349184	chr7	29120583	29130583
chr7	73710213	73720213	chr7	73609944	73619944
chr7	134959014	134969014	chr7	134699785	134709785
chr7	149390089	149400089	chr7	149280350	149290350
chr7	104159275	104169275	chr7	103580290	103590290
chr7	2690393	2700393	chr7	2560529	2570529
chr7	5698812	5708812	chr7	5480414	5490414
chr7	103969827	103979827	chr7	103569515	103579515
chr7	98980031	98990031	chr7	98900791	98910791
chr7	138760393	138770393	chr7	138080605	138090605
chr7	32329962	32339962	chr7	32209974	32219974
chr7	98740311	98750311	chr7	98410801	98420801
chr7	14670371	14680371	chr7	13360252	13370252
chr7	44279977	44289977	chr7	44240049	44250049
chr7	27230738	27240738	chr7	27170753	27180753
chr7	84650533	84660533	chr7	83948930	83958930
chr7	71549679	71559679	chr7	70850524	70860524
chr7	26179054	26189054	chr7	26088830	26098830
chr7	849695	859695	chr7	779978	789978
chr7	95670810	95680810	chr7	95510675	95520675
chr7	47179370	47189370	chr7	46361063	46371063
chr7	15290413	15300413	chr7	14709781	14719781
chr7	71148446	71158446	chr7	70850560	70860560
chr7	107179578	107189578	chr7	106788523	106798523
chr7	49869149	49879149	chr7	48968418	48978418
chr7	140989191	140999191	chr7	140808979	140818979
chr7	131840363	131850363	chr7	131680446	131690446
chr7	102259702	102269702	chr7	101599449	101609449
chr7	140330014	140340014	chr7	140080770	140090770
chr7	46358242	46368242	chr7	45869467	45879467
chr7	102181058	102191058	chr7	101669831	101679831
chr7	156449921	156459921	chr7	155811240	155821240
chr7	81989830	81999830	chr7	81519490	81529490
chr7	99130616	99140616	chr7	99079706	99089706
chr7	84968948	84978948	chr7	83941378	83951378
chr7	150769397	150779397	chr7	150430617	150440617
chr7	112448249	112458249	chr7	111850506	111860506
chr7	13249922	13259922	chr7	12519028	12529028
chr7	120550232	120560232	chr7	119930234	119940234
chr7	47149258	47159258	chr7	45931308	45941308
chr7	71698699	71708699	chr7	70829377	70839377
chr7	86459457	86469457	chr7	86079761	86089761
chr7	98720443	98730443	chr7	98419327	98429327
chr7	39467931	39477931	chr7	38800224	38810224
chr7	112417918	112427918	chr7	111730250	111740250
chr7	141210477	141220477	chr7	141080308	141090308
chr7	140979309	140989309	chr7	140809136	140819136
chr7	85012092	85022092	chr7	83911204	83921204
chr7	41709413	41719413	chr7	41310133	41320133
chr7	82729412	82739412	chr7	82169926	82179926
chr7	78910707	78920707	chr7	78490402	78500402
chr7	47878851	47888851	chr7	47280327	47290327
chr7	13060171	13070171	chr7	12679772	12689772
chr7	106028769	106038769	chr7	105930099	105940099
chr7	131919357	131929357	chr7	131680967	131690967
chr7	116670086	116680086	chr7	116259445	116269445
chr7	93559106	93569106	chr7	93239457	93249457
chr7	31650236	31660236	chr7	31129293	31139293
chr7	27161670	27171670	chr7	26850107	26860107
chr7	23289264	23299264	chr7	23281013	23291013
chr7	25847758	25857758	chr7	25558915	25568915
chr7	41730489	41740489	chr7	40339396	40349396
chr7	71698915	71708915	chr7	70820829	70830829
chr7	33929708	33939708	chr7	33240330	33250330
chr7	2360396	2370396	chr7	2210179	2220179
chr7	89280634	89290634	chr7	88251538	88261538
chr7	42839995	42849995	chr7	41959340	41969340
chr7	74369645	74379645	chr7	74289558	74299558
chr7	143389112	143399112	chr7	143290296	143300296
chr7	26130400	26140400	chr7	25890369	25900369
chr7	99309463	99319463	chr7	99010576	99020576
chr7	123119292	123129292	chr7	122630713	122640713
chr7	4749470	4759470	chr7	4649670	4659670
chr7	131660155	131670155	chr7	131529922	131539922
chr7	42719091	42729091	chr7	41969256	41979256
chr7	20580508	20590508	chr7	19749478	19759478
chr7	78910064	78920064	chr7	78500632	78510632
chr7	95190566	95200566	chr7	94439001	94449001
chr7	35509858	35519858	chr7	35419551	35429551
chr7	124831268	124841268	chr7	124139906	124149906
chr7	93540095	93550095	chr7	93260102	93270102
chr7	7520446	7530446	chr7	7119119	7129119
chr7	84570448	84580448	chr7	83949660	83959660
chr7	23060366	23070366	chr7	22801097	22811097
chr7	138789728	138799728	chr7	137839927	137849927
chr7	29419424	29429424	chr7	28950491	28960491
chr7	84681110	84691110	chr7	83910994	83920994
chr7	18489810	18499810	chr7	18349380	18359380
chr7	49840830	49850830	chr7	48371330	48381330
chr7	116789315	116799315	chr7	116659929	116669929
chr7	27199300	27209300	chr7	27120641	27130641
chr7	8210658	8220658	chr7	7609718	7619718
chr7	95189834	95199834	chr7	94589620	94599620
chr7	88830217	88840217	chr7	88541528	88551528
chr7	39550125	39560125	chr7	38860806	38870806
chr7	131280211	131290211	chr7	131139995	131149995
chr7	27918655	27928655	chr7	27670544	27680544
chr7	84641091	84651091	chr7	83919582	83929582
chr7	102260618	102270618	chr7	101829073	101839073
chr7	13090630	13100630	chr7	12679575	12689575
chr7	103919872	103929872	chr7	103569274	103579274
chr7	31639125	31649125	chr7	31439421	31449421
chr7	84379495	84389495	chr7	83959808	83969808
chr7	13169950	13179950	chr7	12699767	12709767
chr7	31730142	31740142	chr7	31350768	31360768
chr7	47021009	47031009	chr7	45920784	45930784
chr7	81457535	81467535	chr7	80698925	80708925
chr7	37197814	37207814	chr7	36489629	36499629
chr7	84948968	84958968	chr7	83940076	83950076
chr7	78929599	78939599	chr7	78500155	78510155
chr7	106039116	106049116	chr7	105680455	105690455
chr7	71750737	71760737	chr7	70811333	70821333
chr7	8179207	8189207	chr7	7669065	7679065
chr7	25839679	25849679	chr7	25259765	25269765
chr7	73499882	73509882	chr7	73490921	73500921
chr7	115860845	115870845	chr7	114918738	114928738
chr7	93559426	93569426	chr7	93250167	93260167
chr7	27120155	27130155	chr7	27110613	27120613
chr7	102249750	102259750	chr7	101670476	101680476
chr7	92850726	92860726	chr7	92679874	92689874
chr7	129259741	129269741	chr7	129230100	129240100
chr7	138419334	138429334	chr7	138149847	138159847
chr7	71721891	71731891	chr7	70790745	70800745
chr7	105369728	105379728	chr7	105110641	105120641
chr7	39500723	39510723	chr7	38848689	38858689
chr7	135640322	135650322	chr7	135561136	135571136
chr7	25848706	25858706	chr7	25570069	25580069
chr7	42840763	42850763	chr7	41999631	42009631
chr7	31100519	31110519	chr7	30799026	30809026
chr7	130679955	130689955	chr7	130150914	130160914
chr7	85820695	85830695	chr7	85030408	85040408
chr7	33910299	33920299	chr7	33239289	33249289
chr7	85511167	85521167	chr7	85030460	85040460
chr7	73730290	73740290	chr7	73619939	73629939
chr7	106029690	106039690	chr7	105740456	105750456
chr7	78910751	78920751	chr7	78519341	78529341
chr7	130740019	130750019	chr7	130068850	130078850
chr7	100680034	100690034	chr7	100670370	100680370
chr7	47080658	47090658	chr7	46390485	46400485
chr7	157019278	157029278	chr7	155430674	155440674
chr7	19108925	19118925	chr7	19102116	19112116
chr7	116578790	116588790	chr7	116270408	116280408
chr7	28619481	28629481	chr7	28379638	28389638
chr7	95470168	95480168	chr7	94450277	94460277
chr7	1230598	1240598	chr7	1221101	1231101
chr7	74029748	74039748	chr7	73860057	73870057
chr7	37169623	37179623	chr7	36449467	36459467
chr7	2519801	2529801	chr7	2449491	2459491
chr7	118130381	118140381	chr7	117440205	117450205
chr7	44279759	44289759	chr7	44231384	44241384
chr7	82569906	82579906	chr7	82220714	82230714
chr7	118147923	118157923	chr7	117700414	117710414
chr7	108420602	108430602	chr7	108170944	108180944
chr7	82709117	82719117	chr7	82040170	82050170
chr7	112488420	112498420	chr7	111829760	111839760
chr7	150761171	150771171	chr7	150440691	150450691
chr7	31720026	31730026	chr7	31369408	31379408
chr7	112340259	112350259	chr7	111760203	111770203
chr7	47061776	47071776	chr7	45910288	45920288
chr7	82569850	82579850	chr7	82159302	82169302
chr7	70689629	70699629	chr7	70590651	70600651
chr7	27239316	27249316	chr7	25851268	25861268
chr7	95189554	95199554	chr7	94459843	94469843
chr7	81439709	81449709	chr7	80670130	80680130
chr7	28018927	28028927	chr7	27190289	27200289
chr7	17670444	17680444	chr7	16981474	16991474
chr7	52309199	52319199	chr7	51470640	51480640
chr7	104139179	104149179	chr7	103561190	103571190
chr7	78930609	78940609	chr7	78429219	78439219
chr7	129329792	129339792	chr7	129210123	129220123
chr7	108450717	108460717	chr7	108160693	108170693
chr7	121980009	121990009	chr7	121370022	121380022
chr7	17640708	17650708	chr7	16970651	16980651
chr7	74000051	74010051	chr7	73869835	73879835
chr7	150729449	150739449	chr7	150480382	150490382
chr7	71679396	71689396	chr7	70811123	70821123
chr7	37510127	37520127	chr7	37210720	37220720
chr7	84489844	84499844	chr7	83942043	83952043
chr7	138759749	138769749	chr7	137890395	137900395
chr7	71691915	71701915	chr7	71020194	71030194
chr7	29419091	29429091	chr7	28918925	28928925
chr7	42880337	42890337	chr7	41930538	41940538
chr7	5419305	5429305	chr7	5411983	5421983
chr7	5660505	5670505	chr7	5599786	5609786
chr7	74179495	74189495	chr7	74069917	74079917
chr7	27079905	27089905	chr7	26868763	26878763
chr7	95461170	95471170	chr7	94459111	94469111
chr7	128878877	128888877	chr7	128839455	128849455
chr7	47079408	47089408	chr7	45868388	45878388
chr7	131649824	131659824	chr7	131569992	131579992
chr7	103050738	103060738	chr7	102809506	102819506
chr7	71749587	71759587	chr7	70850506	70860506
chr7	122518720	122528720	chr7	122199541	122209541
chr7	102229019	102239019	chr7	101580161	101590161
chr7	91649774	91659774	chr7	91089712	91099712
chr7	81930464	81940464	chr7	81491546	81501546
chr7	122009544	122019544	chr7	121579471	121589471
chr7	32199782	32209782	chr7	31780228	31790228
chr7	47139961	47149961	chr7	45929632	45939632
chr7	112479834	112489834	chr7	111809081	111819081
chr7	6260335	6270335	chr7	6168994	6178994
chr7	124789644	124799644	chr7	124170589	124180589
chr7	141520108	141530108	chr7	141320203	141330203
chr7	27180248	27190248	chr7	27090285	27100285
chr7	54489415	54499415	chr7	53790991	53800991
chr7	14589967	14599967	chr7	13279963	13289963
chr7	101440186	101450186	chr7	101360192	101370192
chr7	102219450	102229450	chr7	101619649	101629649
chr7	26379754	26389754	chr7	25899048	25909048
chr7	74528641	74538641	chr7	74430451	74440451
chr7	84619101	84629101	chr7	83929765	83939765
chr7	71720924	71730924	chr7	71220723	71230723
chr7	1490486	1500486	chr7	1460387	1470387
chr7	139999980	140009980	chr7	139780261	139790261
chr7	139989124	139999124	chr7	139659963	139669963
chr7	82581480	82591480	chr7	82230926	82240926
chr7	112459708	112469708	chr7	111788753	111798753
chr7	102230602	102240602	chr7	101539564	101549564
chr7	129089582	129099582	chr7	129009771	129019771
chr7	130491037	130501037	chr7	130159235	130169235
chr7	153830899	153840899	chr7	153370693	153380693
chr7	20150939	20160939	chr7	19758510	19768510
chr7	92829649	92839649	chr7	92679339	92689339
chr7	41709779	41719779	chr7	40999958	41009958
chr7	122451099	122461099	chr7	122309661	122319661
chr7	739664	749664	chr7	310279	320279
chr7	131840814	131850814	chr7	131690024	131700024
chr7	92449532	92459532	chr7	92209833	92219833
chr7	36960215	36970215	chr7	36490165	36500165
chr7	138639946	138649946	chr7	137901080	137911080
chr7	94220626	94230626	chr7	93900311	93910311
chr7	74339921	74349921	chr7	74229946	74239946
chr7	32149769	32159769	chr7	31799889	31809889
chr7	129249292	129259292	chr7	129230402	129240402
chr7	82588692	82598692	chr7	82119939	82129939
chr7	22769509	22779509	chr7	22559938	22569938
chr7	28069807	28079807	chr7	27189439	27199439
chr7	112418767	112428767	chr7	111860571	111870571
chr7	23710166	23720166	chr7	23579644	23589644
chr7	78920870	78930870	chr7	78468914	78478914
chr7	82590452	82600452	chr7	82129491	82139491
chr7	23690418	23700418	chr7	23579453	23589453
chr7	73430121	73440121	chr7	73309449	73319449
chr7	101060278	101070278	chr7	100970142	100980142
chr7	122529362	122539362	chr7	122191229	122201229
chr7	101440010	101450010	chr7	101330399	101340399
chr7	78920358	78930358	chr7	78519172	78529172
chr7	27110055	27120055	chr7	26850446	26860446
chr7	102269783	102279783	chr7	101580629	101590629
chr7	4749329	4759329	chr7	4629900	4639900
chr7	28610903	28620903	chr7	28360418	28370418
chr7	128878536	128888536	chr7	128810220	128820220
chr7	96939913	96949913	chr7	96061159	96071159
chr7	104130626	104140626	chr7	103560522	103570522
chr7	25360655	25370655	chr7	25259107	25269107
chr7	101439969	101449969	chr7	101320687	101330687
chr7	97739608	97749608	chr7	97500618	97510618
chr7	24739737	24749737	chr7	24050208	24060208
chr7	102219992	102229992	chr7	101609522	101619522
chr7	22370194	22380194	chr7	22109120	22119120
chr7	151159711	151169711	chr7	151120661	151130661
chr7	26069353	26079353	chr7	25881007	25891007
chr7	85471367	85481367	chr7	85028796	85038796
chr7	78920596	78930596	chr7	78440425	78450425
chr7	87150251	87160251	chr7	86939765	86949765
chr7	19660046	19670046	chr7	19117703	19127703
chr7	22709907	22719907	chr7	22551016	22561016
chr7	139959625	139969625	chr7	139639949	139649949
chr7	35509860	35519860	chr7	35429576	35439576
chr7	99380017	99390017	chr7	98890795	98900795
chr7	23449672	23459672	chr7	23339893	23349893
chr7	103330372	103340372	chr7	103310807	103320807
chr7	98849299	98859299	chr7	98290049	98300049
chr7	27059433	27069433	chr7	26820805	26830805
chr7	6579262	6589262	chr7	6510200	6520200
chr7	1069634	1079634	chr7	990354	1000354
chr7	122058770	122068770	chr7	122051412	122061412
chr7	156449124	156459124	chr7	155799256	155809256
chr7	155760505	155770505	chr7	155599409	155609409
chr7	81438813	81448813	chr7	80918092	80928092
chr7	22849615	22859615	chr7	22558432	22568432
chr7	23069144	23079144	chr7	22550864	22560864
chr7	5670170	5680170	chr7	5530075	5540075
chr7	104130771	104140771	chr7	103569003	103579003
chr7	22379875	22389875	chr7	22109501	22119501
chr7	102240373	102250373	chr7	101610736	101620736
chr7	128207976	128217976	chr7	128100086	128110086
chr7	117110064	117120064	chr7	116980519	116990519
chr7	118139519	118149519	chr7	117759821	117769821
chr7	44259255	44269255	chr7	44240038	44250038
chr7	121999849	122009849	chr7	121589570	121599570
chr7	30739778	30749778	chr7	30649918	30659918
chr7	141009465	141019465	chr7	140690425	140700425
chr7	24660227	24670227	chr7	24400433	24410433
chr7	15029856	15039856	chr7	14720516	14730516
chr7	97020219	97030219	chr7	96140152	96150152
chr7	122298810	122308810	chr7	122140199	122150199
chr7	45250589	45260589	chr7	45150164	45160164
chr7	8108700	8118700	chr7	7661187	7671187
chr7	130700413	130710413	chr7	130219972	130229972
chr7	5619217	5629217	chr7	5610551	5620551
chr7	32159073	32169073	chr7	31799357	31809357
chr7	156459546	156469546	chr7	155790628	155800628
chr7	42640330	42650330	chr7	42009928	42019928
chr7	108449786	108459786	chr7	108110081	108120081
chr7	39441129	39451129	chr7	38789958	38799958
chr7	131450004	131460004	chr7	130870730	130880730
chr7	131589519	131599519	chr7	131540325	131550325
chr7	99269932	99279932	chr7	99049956	99059956
chr7	22709925	22719925	chr7	22650487	22660487
chr7	73729955	73739955	chr7	73589465	73599465
chr7	84992037	85002037	chr7	83948903	83958903
chr7	102249317	102259317	chr7	101598319	101608319
chr7	27738976	27748976	chr7	27190019	27200019
chr7	102229607	102239607	chr7	101760173	101770173
chr7	131031072	131041072	chr7	130870765	130880765
chr7	82667407	82677407	chr7	81499738	81509738
chr7	98720332	98730332	chr7	98619986	98629986
chr7	32090421	32100421	chr7	31751042	31761042
chr7	55410068	55420068	chr7	55269770	55279770
chr7	120730844	120740844	chr7	119479779	119489779
chr7	95280621	95290621	chr7	94459834	94469834
chr7	107869306	107879306	chr7	107199982	107209982
chr7	31639318	31649318	chr7	31429799	31439799
chr7	47070129	47080129	chr7	46370195	46380195
chr7	131459207	131469207	chr7	130870385	130880385
chr7	117109696	117119696	chr7	116910088	116920088
chr7	135629802	135639802	chr7	135619963	135629963
chr7	151068851	151078851	chr7	151060527	151070527
chr7	78940116	78950116	chr7	78490134	78500134
chr7	4749048	4759048	chr7	4670299	4680299
chr7	23060533	23070533	chr7	22729070	22739070
chr7	123140748	123150748	chr7	122559486	122569486
chr7	97029842	97039842	chr7	95901147	95911147
chr7	82602055	82612055	chr7	81481019	81491019
chr7	116529082	116539082	chr7	116280317	116290317
chr7	130769291	130779291	chr7	130090301	130100301
chr7	12880062	12890062	chr7	12680177	12690177
chr7	81999596	82009596	chr7	81500243	81510243
chr7	25389538	25399538	chr7	25239658	25249658
chr7	23500826	23510826	chr7	23311030	23321030
chr7	39500522	39510522	chr7	38740305	38750305
chr7	37179517	37189517	chr7	36540244	36550244
chr7	100880497	100890497	chr7	100809491	100819491
chr7	12350589	12360589	chr7	12059731	12069731
chr7	22709562	22719562	chr7	22569208	22579208
chr7	100459492	100469492	chr7	100450669	100460669
chr7	23509673	23519673	chr7	23311243	23321243
chr7	141539035	141549035	chr7	141249299	141259299
chr7	100850331	100860331	chr7	100699445	100709445
chr7	39511282	39521282	chr7	38430634	38440634
chr7	86809738	86819738	chr7	86670264	86680264
chr7	71698645	71708645	chr7	70861085	70871085
chr7	138449740	138459740	chr7	138239148	138249148
chr7	47080289	47090289	chr7	46409747	46419747
chr7	91019715	91029715	chr7	90440501	90450501
chr7	31699489	31709489	chr7	31180526	31190526
chr7	131630134	131640134	chr7	131569401	131579401
chr7	96980246	96990246	chr7	95919222	95929222
chr7	140970730	140980730	chr7	140808963	140818963
chr7	27139327	27149327	chr7	27130393	27140393
chr7	112309778	112319778	chr7	111980299	111990299
chr7	23060775	23070775	chr7	22559493	22569493
chr7	151049369	151059369	chr7	151029924	151039924
chr7	84880828	84890828	chr7	83940981	83950981
chr7	84739673	84749673	chr7	83930327	83940327
chr7	20330273	20340273	chr7	19750521	19760521
chr7	2509762	2519762	chr7	2491017	2501017
chr7	140640079	140650079	chr7	140520167	140530167
chr7	22401287	22411287	chr7	22129912	22139912
chr7	132040071	132050071	chr7	131681136	131691136
chr7	119169361	119179361	chr7	118909849	118919849
chr7	113400087	113410087	chr7	113159740	113169740
chr7	7550114	7560114	chr7	7029850	7039850
chr7	84809795	84819795	chr7	83948838	83958838
chr7	105320874	105330874	chr7	105170632	105180632
chr7	123759767	123769767	chr7	123751549	123761549
chr7	101810072	101820072	chr7	101690011	101700011
chr7	73990426	74000426	chr7	73879863	73889863
chr7	18670565	18680565	chr7	18359266	18369266
chr7	21520183	21530183	chr7	21271093	21281093
chr7	115871058	115881058	chr7	114920072	114930072
chr7	74280399	74290399	chr7	74269893	74279893
chr7	42459876	42469876	chr7	41980296	41990296
chr7	156469801	156479801	chr7	155829866	155839866
chr7	131019025	131029025	chr7	130890240	130900240
chr7	32150468	32160468	chr7	31790442	31800442
chr7	98830039	98840039	chr7	98400880	98410880
chr7	22450386	22460386	chr7	22130264	22140264
chr7	76259405	76269405	chr7	76179266	76189266
chr7	50420281	50430281	chr7	50129976	50139976
chr7	32140953	32150953	chr7	31769890	31779890
chr7	98779953	98789953	chr7	98460230	98470230
chr7	138748876	138758876	chr7	137870824	137880824
chr7	134509361	134519361	chr7	134439774	134449774
chr7	108519287	108529287	chr7	108169890	108179890
chr7	130811397	130821397	chr7	130139107	130149107
chr7	124789275	124799275	chr7	124110236	124120236
chr7	26520149	26530149	chr7	25890543	25900543
chr7	73849831	73859831	chr7	73730421	73740421
chr7	729906	739906	chr7	310926	320926
chr7	145859084	145869084	chr7	145050113	145060113
chr7	6659494	6669494	chr7	6639883	6649883
chr7	37729179	37739179	chr7	37530193	37540193
chr7	73500052	73510052	chr7	73470816	73480816
chr7	93549358	93559358	chr7	93350772	93360772
chr7	8088839	8098839	chr7	7660245	7670245
chr7	122519293	122529293	chr7	122330600	122340600
chr7	84881502	84891502	chr7	83970487	83980487
chr7	37171346	37181346	chr7	36480058	36490058
chr7	26659687	26669687	chr7	26490962	26500962
chr7	20630672	20640672	chr7	19739245	19749245
chr7	130018673	130028673	chr7	129829399	129839399
chr7	24379604	24389604	chr7	24309810	24319810
chr7	22860636	22870636	chr7	22550254	22560254
chr7	8070852	8080852	chr7	7710751	7720751
chr7	128980056	128990056	chr7	128961115	128971115
chr7	95280380	95290380	chr7	94441280	94451280
chr7	41679698	41689698	chr7	40309404	40319404
chr7	49839656	49849656	chr7	49170475	49180475
chr7	100169883	100179883	chr7	100129364	100139364
chr7	105420127	105430127	chr7	105140112	105150112
chr7	124789470	124799470	chr7	124209751	124219751
chr7	36299868	36309868	chr7	36029069	36039069
chr7	112460886	112470886	chr7	111800217	111810217
chr7	81740049	81750049	chr7	81500424	81510424
chr7	71720391	71730391	chr7	70939154	70949154
chr7	116809830	116819830	chr7	116599687	116609687
chr7	20330123	20340123	chr7	19740932	19750932
chr7	48100212	48110212	chr7	47988541	47998541
chr7	22480511	22490511	chr7	22080624	22090624
chr7	41708998	41718998	chr7	41040015	41050015
chr7	46290375	46300375	chr7	45919318	45929318
chr7	121991039	122001039	chr7	121541105	121551105
chr7	138750345	138760345	chr7	138599444	138609444
chr7	84550581	84560581	chr7	83930146	83940146
chr7	39539806	39549806	chr7	38741006	38751006
chr7	101019625	101029625	chr7	100898652	100908652
chr7	42690139	42700139	chr7	41989857	41999857
chr7	120689608	120699608	chr7	119420159	119430159
chr7	28610835	28620835	chr7	28379047	28389047
chr7	65809980	65819980	chr7	55891044	55901044
chr7	112390444	112400444	chr7	111779157	111789157
chr7	65801260	65811260	chr7	55910168	55920168
chr7	65800629	65810629	chr7	55979566	55989566
chr7	82599344	82609344	chr7	82239279	82249279
chr7	47169905	47179905	chr7	45859375	45869375
chr7	47168682	47178682	chr7	45909830	45919830
chr7	69230644	69240644	chr7	67479397	67489397
chr7	157019566	157029566	chr7	155350183	155360183
chr7	20418660	20428660	chr7	19750353	19760353
chr7	14688884	14698884	chr7	13349124	13359124
chr7	69000418	69010418	chr7	67458573	67468573
chr7	90210591	90220591	chr7	88300907	88310907
chr7	69259636	69269636	chr7	67418955	67428955
chr7	121540802	121550802	chr7	121349003	121359003
chr7	69919236	69929236	chr7	67441237	67451237
chr7	129269841	129279841	chr7	129220673	129230673
chr7	84919775	84929775	chr7	83947756	83957756
chr7	104131222	104141222	chr7	103589628	103599628
chr7	122440695	122450695	chr7	122340779	122350779
chr7	76249900	76259900	chr7	76173011	76183011
chr7	151339906	151349906	chr7	151310143	151320143
chr7	157018765	157028765	chr7	155478973	155488973
chr7	102190245	102200245	chr7	101579652	101589652
chr7	93539928	93549928	chr7	93249829	93259829
chr7	139989462	139999462	chr7	139690092	139700092
chr7	98699464	98709464	chr7	98420045	98430045
chr7	118160879	118170879	chr7	117730171	117740171
chr7	93050580	93060580	chr7	92589929	92599929
chr7	20490328	20500328	chr7	19750017	19760017
chr7	84739959	84749959	chr7	83939890	83949890
chr7	135599138	135609138	chr7	135591376	135601376
chr7	121980516	121990516	chr7	121359020	121369020
chr7	18589861	18599861	chr7	18360060	18370060
chr7	87130601	87140601	chr7	86929367	86939367
chr7	112419012	112429012	chr7	111809762	111819762
chr7	55259784	55269784	chr7	54779767	54789767
chr7	74719493	74729493	chr7	74710357	74720357
chr7	5460479	5470479	chr7	5329679	5339679
chr7	29099847	29109847	chr7	28940555	28950555
chr7	41701759	41711759	chr7	41039865	41049865
chr7	131039621	131049621	chr7	130870670	130880670
chr7	41709855	41719855	chr7	40991184	41001184
chr7	94370215	94380215	chr7	94280389	94290389
chr7	1360907	1370907	chr7	1250038	1260038
chr7	23690252	23700252	chr7	23560517	23570517
chr7	124840256	124850256	chr7	124109692	124119692
chr7	49889804	49899804	chr7	48501250	48511250
chr7	29339990	29349990	chr7	29109536	29119536
chr7	82729587	82739587	chr7	82599796	82609796
chr7	157010094	157020094	chr7	155479269	155489269
chr7	135640285	135650285	chr7	135619548	135629548
chr7	759298	769298	chr7	560302	570302
chr7	113700000	113710000	chr7	113391358	113401358
chr7	84708848	84718848	chr7	83949210	83959210
chr7	39451894	39461894	chr7	38789329	38799329
chr7	30609782	30619782	chr7	30591027	30601027
chr7	130749893	130759893	chr7	130069797	130079797
chr7	95469735	95479735	chr7	95260320	95270320
chr7	120549890	120559890	chr7	120269760	120279760
chr7	100789977	100799977	chr7	100699868	100709868
chr7	122529802	122539802	chr7	122140353	122150353
chr7	151151517	151161517	chr7	149801309	149811309
chr7	49759927	49769927	chr7	48270588	48280588
chr7	98839173	98849173	chr7	98729716	98739716
chr7	82010313	82020313	chr7	81469889	81479889
chr7	151440261	151450261	chr7	151378939	151388939
chr7	32351211	32361211	chr7	31769538	31779538
chr7	25559159	25569159	chr7	25380708	25390708
chr7	139979944	139989944	chr7	139619992	139629992
chr7	6339933	6349933	chr7	6130910	6140910
chr7	116760225	116770225	chr7	116169298	116179298
chr7	130540117	130550117	chr7	130189170	130199170
chr7	86510031	86520031	chr7	85870760	85880760
chr7	47110629	47120629	chr7	45919191	45929191
chr7	73709718	73719718	chr7	73570413	73580413
chr7	100560986	100570986	chr7	100429727	100439727
chr7	31039481	31049481	chr7	30989931	30999931
chr7	26659426	26669426	chr7	26350104	26360104
chr7	130749896	130759896	chr7	130169879	130179879
chr7	107140122	107150122	chr7	106800099	106810099
chr7	73699750	73709750	chr7	73589395	73599395
chr7	13230447	13240447	chr7	12679163	12689163
chr7	98760601	98770601	chr7	98429402	98439402
chr7	71659648	71669648	chr7	70799792	70809792
chr7	102270582	102280582	chr7	101740075	101750075
chr7	25049735	25059735	chr7	24810286	24820286
chr7	25829286	25839286	chr7	25620041	25630041
chr7	42709241	42719241	chr7	41969531	41979531
chr7	2649348	2659348	chr7	2529209	2539209
chr7	104158990	104168990	chr7	103560214	103570214
chr7	102221633	102231633	chr7	101531678	101541678
chr7	42630722	42640722	chr7	41940317	41950317
chr7	104040018	104050018	chr7	103579601	103589601
chr7	74528085	74538085	chr7	74450077	74460077
chr7	112410066	112420066	chr7	111950123	111960123
chr7	39500201	39510201	chr7	38809360	38819360
chr7	138379370	138389370	chr7	138020377	138030377
chr7	2639577	2649577	chr7	2550920	2560920
chr7	105540056	105550056	chr7	105098642	105108642
chr7	86469221	86479221	chr7	85860154	85870154
chr7	120550878	120560878	chr7	120349508	120359508
chr7	37821020	37831020	chr7	37208943	37218943
chr7	81760366	81770366	chr7	81500365	81510365
chr7	43250106	43260106	chr7	42930426	42940426
chr7	101509465	101519465	chr7	101348736	101358736
chr7	42609520	42619520	chr7	41950884	41960884
chr7	41709135	41719135	chr7	41020312	41030312
chr7	22449967	22459967	chr7	22091310	22101310
chr7	123869580	123879580	chr7	123639311	123649311
chr7	95269769	95279769	chr7	94279917	94289917
chr7	100781119	100791119	chr7	100700512	100710512
chr7	130709251	130719251	chr7	130170186	130180186
chr7	116800729	116810729	chr7	116200312	116210312
chr7	18330539	18340539	chr7	17700828	17710828
chr7	25381111	25391111	chr7	25240254	25250254
chr7	27189564	27199564	chr7	27109940	27119940
chr7	138558825	138568825	chr7	138551046	138561046
chr7	71440119	71450119	chr7	70820402	70830402
chr7	23679861	23689861	chr7	23560147	23570147
chr7	28629857	28639857	chr7	28378855	28388855
chr7	155771222	155781222	chr7	155408712	155418712
chr7	27569993	27579993	chr7	27250630	27260630
chr7	128180038	128190038	chr7	128130575	128140575
chr7	140649669	140659669	chr7	140529778	140539778
chr7	93560102	93570102	chr7	93230256	93240256
chr7	46340742	46350742	chr7	45899476	45909476
chr7	71730461	71740461	chr7	71501133	71511133
chr7	116578340	116588340	chr7	116161352	116171352
chr7	31720223	31730223	chr7	31169909	31179909
chr7	39498995	39508995	chr7	38769815	38779815
chr7	95219988	95229988	chr7	94491009	94501009
chr7	71730465	71740465	chr7	71259648	71269648
chr7	86460398	86470398	chr7	86130260	86140260
chr7	30050024	30060024	chr7	29950213	29960213
chr7	100650524	100660524	chr7	100599592	100609592
chr7	98150642	98160642	chr7	98049330	98059330
chr7	50980403	50990403	chr7	50661346	50671346
chr7	27200049	27210049	chr7	27090542	27100542
chr7	44188374	44198374	chr7	44170806	44180806
chr7	69069885	69079885	chr7	67368082	67378082
chr7	104151929	104161929	chr7	103509573	103519573
chr7	118140634	118150634	chr7	117730747	117740747
chr7	39510216	39520216	chr7	38919826	38929826
chr7	82619979	82629979	chr7	82089476	82099476
chr7	20598355	20608355	chr7	19710191	19720191
chr7	112889977	112899977	chr7	112499716	112509716
chr7	26060224	26070224	chr7	25900249	25910249
chr7	132220039	132230039	chr7	131941263	131951263
chr7	26660244	26670244	chr7	25900471	25910471
chr7	153109373	153119373	chr7	152899911	152909911
chr7	51150841	51160841	chr7	50461793	50471793
chr7	2690432	2700432	chr7	2441404	2451404
chr7	6330299	6340299	chr7	6150487	6160487
chr7	23690051	23700051	chr7	23589901	23599901
chr7	71778876	71788876	chr7	70809552	70819552
chr7	102210782	102220782	chr7	101599732	101609732
chr7	22470477	22480477	chr7	22329083	22339083
chr7	149410598	149420598	chr7	149309005	149319005
chr7	8030481	8040481	chr7	7669009	7679009
chr7	128878296	128888296	chr7	128830061	128840061
chr7	859231	869231	chr7	780020	790020
chr7	47110141	47120141	chr7	46349520	46359520
chr7	135359427	135369427	chr7	135269685	135279685
chr7	23369833	23379833	chr7	23330791	23340791
chr7	36310335	36320335	chr7	35999952	36009952
chr7	106039514	106049514	chr7	105610209	105620209
chr7	75558814	75568814	chr7	75550262	75560262
chr7	97791631	97801631	chr7	97100832	97110832
chr7	39488615	39498615	chr7	38750818	38760818
chr7	148080141	148090141	chr7	147400876	147410876
chr7	23009246	23019246	chr7	22541312	22551312
chr7	22408941	22418941	chr7	22130228	22140228
chr7	130490792	130500792	chr7	130231501	130241501
chr7	148189848	148199848	chr7	147249257	147259257
chr7	82560551	82570551	chr7	82030686	82040686
chr7	16049745	16059745	chr7	15299233	15309233
chr7	26059833	26069833	chr7	25909697	25919697
chr7	130728926	130738926	chr7	130190722	130200722
chr7	105330095	105340095	chr7	105149403	105159403
chr7	102189166	102199166	chr7	101590372	101600372
chr7	25840541	25850541	chr7	25579177	25589177
chr7	29399917	29409917	chr7	29129438	29139438
chr7	113689943	113699943	chr7	113458441	113468441
chr7	36290690	36300690	chr7	36122683	36132683
chr7	20779732	20789732	chr7	19109583	19119583
chr7	47139795	47149795	chr7	46360627	46370627
chr7	92440502	92450502	chr7	92420368	92430368
chr7	52770642	52780642	chr7	51719746	51729746
chr7	37809766	37819766	chr7	37228974	37238974
chr7	31679747	31689747	chr7	31119799	31129799
chr7	1360140	1370140	chr7	1281221	1291221
chr7	26679415	26689415	chr7	26370001	26380001
chr7	95290504	95300504	chr7	94430029	94440029
chr7	87189828	87199828	chr7	87170016	87180016
chr7	145881073	145891073	chr7	145010826	145020826
chr7	104160989	104170989	chr7	103590825	103600825
chr7	3190390	3200390	chr7	2868983	2878983
chr7	20348746	20358746	chr7	19720523	19730523
chr7	98959278	98969278	chr7	98950594	98960594
chr7	128040280	128050280	chr7	127709584	127719584
chr7	108399610	108409610	chr7	108170595	108180595
chr7	141220546	141230546	chr7	141010913	141020913
chr7	98929312	98939312	chr7	98910356	98920356
chr7	95199979	95209979	chr7	94559936	94569936
chr7	148071764	148081764	chr7	147471074	147481074
chr7	73710564	73720564	chr7	73589367	73599367
chr7	32149901	32159901	chr7	31769295	31779295
chr7	25829415	25839415	chr7	25610868	25620868
chr7	27150998	27160998	chr7	27129656	27139656
chr7	31710026	31720026	chr7	31160708	31170708
chr7	128008962	128018962	chr7	127710147	127720147
chr7	44991094	45001094	chr7	44839952	44849952
chr7	69019921	69029921	chr7	67609362	67619362
chr7	36939921	36949921	chr7	36479939	36489939
chr7	20160281	20170281	chr7	19980363	19990363
chr7	38659901	38669901	chr7	38429539	38439539
chr7	157029981	157039981	chr7	155371335	155381335
chr7	134958797	134968797	chr7	134649650	134659650
chr7	139970334	139980334	chr7	139639550	139649550
chr7	100979329	100989329	chr7	100970404	100980404
chr7	80299958	80309958	chr7	80059117	80069117
chr7	104849794	104859794	chr7	104310756	104320756
chr7	135649385	135659385	chr7	135641260	135651260
chr7	47809754	47819754	chr7	47410143	47420143
chr7	73430264	73440264	chr7	73330053	73340053
chr7	118089769	118099769	chr7	117719582	117729582
chr7	25540295	25550295	chr7	25460068	25470068
chr7	100388989	100398989	chr7	100380808	100390808
chr7	25840092	25850092	chr7	25558991	25568991
chr7	39509900	39519900	chr7	38758930	38768930
chr7	100929560	100939560	chr7	100910109	100920109
chr7	102300892	102310892	chr7	101599372	101609372
chr7	115860904	115870904	chr7	114830277	114840277
chr7	130470068	130480068	chr7	130200525	130210525
chr7	138649626	138659626	chr7	137969863	137979863
chr7	27129192	27139192	chr7	26670035	26680035
chr7	30629059	30639059	chr7	30590916	30600916
chr7	20460110	20470110	chr7	19719462	19729462
chr7	86469936	86479936	chr7	85940172	85950172
chr7	25100230	25110230	chr7	24779702	24789702
chr7	33920359	33930359	chr7	33239665	33249665
chr7	93560206	93570206	chr7	93259968	93269968
chr7	25370160	25380160	chr7	25250334	25260334
chr7	20500859	20510859	chr7	19750276	19760276
chr7	23448819	23458819	chr7	23400063	23410063
chr7	20500924	20510924	chr7	19718835	19728835
chr7	112360285	112370285	chr7	111849707	111859707
chr7	112830151	112840151	chr7	112552267	112562267
chr7	81740287	81750287	chr7	81539753	81549753
chr7	155337990	155347990	chr7	154909857	154919857
chr7	100561245	100571245	chr7	100460324	100470324
chr7	36669904	36679904	chr7	36489664	36499664
chr7	19439918	19449918	chr7	19138968	19148968
chr7	156458980	156468980	chr7	155829970	155839970
chr7	155290575	155300575	chr7	155190358	155200358
chr7	95190092	95200092	chr7	94499888	94509888
chr7	8179868	8189868	chr7	7648176	7658176
chr7	27170204	27180204	chr7	27151292	27161292
chr7	76220289	76230289	chr7	76200249	76210249
chr7	1361109	1371109	chr7	1219093	1229093
chr7	141509398	141519398	chr7	141269013	141279013
chr7	112379973	112389973	chr7	111788717	111798717
chr7	51000105	51010105	chr7	50590262	50600262
chr7	39480187	39490187	chr7	38769145	38779145
chr7	27071045	27081045	chr7	26869385	26879385
chr7	41721680	41731680	chr7	40649549	40659549
chr7	71628949	71638949	chr7	70820180	70830180
chr7	130009695	130019695	chr7	129709788	129719788
chr7	85790232	85800232	chr7	85041060	85051060
chr7	138429916	138439916	chr7	138159465	138169465
chr7	27120649	27130649	chr7	26840364	26850364
chr7	122529738	122539738	chr7	122330634	122340634
chr7	47110942	47120942	chr7	46359369	46369369
chr7	114409853	114419853	chr7	114068612	114078612
chr7	82568828	82578828	chr7	82169514	82179514
chr7	137468509	137478509	chr7	137190723	137200723
chr7	32181377	32191377	chr7	31800369	31810369
chr7	156748916	156758916	chr7	155780068	155790068
chr7	47080991	47090991	chr7	46770623	46780623
chr7	16059782	16069782	chr7	15689974	15699974
chr7	115849847	115859847	chr7	115351980	115361980
chr7	157000209	157010209	chr7	155790447	155800447
chr7	115238870	115248870	chr7	114871177	114881177
chr7	68991210	69001210	chr7	67490331	67500331
chr7	102271094	102281094	chr7	101570823	101580823
chr7	92839556	92849556	chr7	92690207	92700207
chr7	97839563	97849563	chr7	97199544	97209544
chr7	96930011	96940011	chr7	95908396	95918396
chr7	129269600	129279600	chr7	129240254	129250254
chr7	97002687	97012687	chr7	96318870	96328870
chr7	111489396	111499396	chr7	110570234	110580234
chr7	82679569	82689569	chr7	82029585	82039585
chr7	24679254	24689254	chr7	24290326	24300326
chr7	112389659	112399659	chr7	111910109	111920109
chr7	43240179	43250179	chr7	42960914	42970914
chr7	116790338	116800338	chr7	116169726	116179726
chr7	42889710	42899710	chr7	41949817	41959817
chr7	26629905	26639905	chr7	26409754	26419754
chr7	5639440	5649440	chr7	5490414	5500414
chr7	102250489	102260489	chr7	101559425	101569425
chr7	121989611	121999611	chr7	121860086	121870086
chr7	131019538	131029538	chr7	130880929	130890929
chr7	101409790	101419790	chr7	101339859	101349859
chr7	49821267	49831267	chr7	49341393	49351393
chr7	156448996	156458996	chr7	155819688	155829688
chr7	107139926	107149926	chr7	106959111	106969111
chr7	99229679	99239679	chr7	99220707	99230707
chr7	102270438	102280438	chr7	101721068	101731068
chr7	86460408	86470408	chr7	86149600	86159600
chr7	150729734	150739734	chr7	150460786	150470786
chr7	86810541	86820541	chr7	86660741	86670741
chr7	42719960	42729960	chr7	41988564	41998564
chr7	100880801	100890801	chr7	100800412	100810412
chr7	37179633	37189633	chr7	36670138	36680138
chr7	33109174	33119174	chr7	32791993	32801993
chr7	138730683	138740683	chr7	137959607	137969607
chr7	31060068	31070068	chr7	30979372	30989372
chr7	36290007	36300007	chr7	36019338	36029338
chr7	152699297	152709297	chr7	152330848	152340848
chr7	143379411	143389411	chr7	143299715	143309715
chr7	73999332	74009332	chr7	73860303	73870303
chr7	31650170	31660170	chr7	31369449	31379449
chr7	101228789	101238789	chr7	101210866	101220866
chr7	2628985	2638985	chr7	2611112	2621112
chr7	95859490	95869490	chr7	95739830	95749830
chr7	14689402	14699402	chr7	13519621	13529621
chr7	131459147	131469147	chr7	130929672	130939672
chr7	148089732	148099732	chr7	147399026	147409026
chr7	51010518	51020518	chr7	50610317	50620317
chr7	39540054	39550054	chr7	38719544	38729544
chr7	29090437	29100437	chr7	28939668	28949668
chr7	81989398	81999398	chr7	81480154	81490154
chr7	95240594	95250594	chr7	94660885	94670885
chr7	84929339	84939339	chr7	83951184	83961184
chr7	86459294	86469294	chr7	86100076	86110076
chr7	18210040	18220040	chr7	17679037	17689037
chr7	124801236	124811236	chr7	124119168	124129168
chr7	98999325	99009325	chr7	98979694	98989694
chr7	91630748	91640748	chr7	91288999	91298999
chr7	22360239	22370239	chr7	22109471	22119471
chr7	73490241	73500241	chr7	73470120	73480120
chr7	82619336	82629336	chr7	82070727	82080727
chr7	15100204	15110204	chr7	14710604	14720604
chr7	18319774	18329774	chr7	17699727	17709727
chr7	24249748	24259748	chr7	23930347	23940347
chr7	86429492	86439492	chr7	85878985	85888985
chr7	100939330	100949330	chr7	100890419	100900419
chr7	29408488	29418488	chr7	28930826	28940826
chr7	156639022	156649022	chr7	155790342	155800342
chr7	116519614	116529614	chr7	116241690	116251690
chr7	55010592	55020592	chr7	54869582	54879582
chr7	71389432	71399432	chr7	70811339	70821339
chr7	30406789	30416789	chr7	30159736	30169736
chr7	122000281	122010281	chr7	121741322	121751322
chr7	18510591	18520591	chr7	18349866	18359866
chr7	102201198	102211198	chr7	101631382	101641382
chr7	95249449	95259449	chr7	94630076	94640076
chr7	27120175	27130175	chr7	27090790	27100790
chr7	18111282	18121282	chr7	17700977	17710977
chr7	123120266	123130266	chr7	122539852	122549852
chr7	26169831	26179831	chr7	26079320	26089320
chr7	112450722	112460722	chr7	111760024	111770024
chr7	15719156	15729156	chr7	15310190	15320190
chr7	43459410	43469410	chr7	42949267	42959267
chr7	100939856	100949856	chr7	100899970	100909970
chr7	898148	908148	chr7	319491	329491
chr7	129200240	129210240	chr7	129160795	129170795
chr7	8170359	8180359	chr7	7660883	7670883
chr7	71518885	71528885	chr7	70859849	70869849
chr7	122519567	122529567	chr7	122249504	122259504
chr7	30950022	30960022	chr7	30810466	30820466
chr7	112389403	112399403	chr7	111739229	111749229
chr7	32188574	32198574	chr7	31841325	31851325
chr7	105479876	105489876	chr7	105089978	105099978
chr7	114399766	114409766	chr7	114060849	114070849
chr7	42839428	42849428	chr7	42010279	42020279
chr7	81950286	81960286	chr7	81509913	81519913
chr7	112500243	112510243	chr7	111720786	111730786
chr7	129290975	129300975	chr7	129211079	129221079
chr7	8159401	8169401	chr7	7669440	7679440
chr7	42849704	42859704	chr7	42010397	42020397
chr7	84750339	84760339	chr7	83940753	83950753
chr7	102239464	102249464	chr7	101620582	101630582
chr7	130749557	130759557	chr7	130219869	130229869
chr7	98829904	98839904	chr7	98520195	98530195
chr7	42850458	42860458	chr7	41909517	41919517
chr7	78919645	78929645	chr7	78580625	78590625
chr7	76309652	76319652	chr7	76179329	76189329
chr7	50989853	50999853	chr7	50469137	50479137
chr7	100818883	100828883	chr7	100810069	100820069
chr7	78910744	78920744	chr7	78579941	78589941
chr7	42839682	42849682	chr7	41919024	41929024
chr7	98999408	99009408	chr7	98950149	98960149
chr7	156948048	156958048	chr7	155799503	155809503
chr7	116590189	116600189	chr7	116200318	116210318
chr7	39480367	39490367	chr7	38750901	38760901
chr7	20459883	20469883	chr7	19748994	19758994
chr7	134950242	134960242	chr7	134649798	134659798
chr7	98969934	98979934	chr7	98941083	98951083
chr7	73440493	73450493	chr7	73329256	73339256
chr7	139999970	140009970	chr7	139739680	139749680
chr7	92980079	92990079	chr7	92880415	92890415
chr7	18139535	18149535	chr7	17700994	17710994
chr7	31611200	31621200	chr7	31170183	31180183
chr7	84500378	84510378	chr7	83940004	83950004
chr7	132259557	132269557	chr7	131689746	131699746
chr7	20269131	20279131	chr7	19739497	19749497
chr7	84859818	84869818	chr7	83919196	83929196
chr7	148110109	148120109	chr7	147321618	147331618
chr7	106029421	106039421	chr7	105609717	105619717
chr7	20339212	20349212	chr7	19770004	19780004
chr7	13189782	13199782	chr7	12640047	12650047
chr7	73849800	73859800	chr7	73759998	73769998
chr7	92441045	92451045	chr7	92119018	92129018
chr7	151338524	151348524	chr7	151320133	151330133
chr7	37430362	37440362	chr7	37229988	37239988
chr7	26820550	26830550	chr7	25880581	25890581
chr7	104880539	104890539	chr7	104329970	104339970
chr7	78910950	78920950	chr7	78508931	78518931
chr7	47829560	47839560	chr7	47260695	47270695
chr7	102239619	102249619	chr7	101711150	101721150
chr7	96968304	96978304	chr7	96380432	96390432
chr7	92821027	92831027	chr7	92741417	92751417
chr7	2539935	2549935	chr7	2449331	2459331
chr7	20428972	20438972	chr7	19740221	19750221
chr7	38219511	38229511	chr7	38109356	38119356
chr7	27771022	27781022	chr7	27199730	27209730
chr7	102250313	102260313	chr7	101569923	101579923
chr7	99300019	99310019	chr7	99079070	99089070
chr7	106040095	106050095	chr7	105889881	105899881
chr7	97020931	97030931	chr7	96419056	96429056
chr7	82000147	82010147	chr7	81480449	81490449
chr7	116789396	116799396	chr7	116230009	116240009
chr7	122510237	122520237	chr7	122229793	122239793
chr7	153880616	153890616	chr7	153370839	153380839
chr7	5669724	5679724	chr7	5579040	5589040
chr7	138648440	138658440	chr7	137959070	137969070
chr7	27060621	27070621	chr7	26860398	26870398
chr7	24711198	24721198	chr7	24289720	24299720
chr7	47190589	47200589	chr7	45881443	45891443
chr7	13209058	13219058	chr7	12668885	12678885
chr7	36988078	36998078	chr7	36479179	36489179
chr7	47090816	47100816	chr7	45909701	45919701
chr7	18309943	18319943	chr7	17679301	17689301
chr7	31079535	31089535	chr7	30798345	30808345
chr7	69069869	69079869	chr7	67660577	67670577
chr7	94409205	94419205	chr7	94269856	94279856
chr7	23050823	23060823	chr7	22829634	22839634
chr7	101069848	101079848	chr7	100909567	100919567
chr7	47110625	47120625	chr7	45892186	45902186
chr7	112460270	112470270	chr7	111808598	111818598
chr7	128208038	128218038	chr7	128089887	128099887
chr7	22759788	22769788	chr7	22550321	22560321
chr7	99339704	99349704	chr7	99038881	99048881
chr7	100669190	100679190	chr7	100639576	100649576
chr7	124790006	124800006	chr7	124289098	124299098
chr7	39719123	39729123	chr7	39589387	39599387
chr7	112449197	112459197	chr7	111770659	111780659
chr7	48108583	48118583	chr7	47940125	47950125
chr7	78909650	78919650	chr7	78589605	78599605
chr7	47229500	47239500	chr7	45860089	45870089
chr7	72419743	72429743	chr7	72149817	72159817
chr7	121990155	122000155	chr7	121589316	121599316
chr7	97009884	97019884	chr7	95909539	95919539
chr7	30470457	30480457	chr7	30169813	30179813
chr7	42810484	42820484	chr7	41988554	41998554
chr7	71069978	71079978	chr7	70850910	70860910
chr7	102230012	102240012	chr7	101668869	101678869
chr7	47060107	47070107	chr7	46390074	46400074
chr7	124789598	124799598	chr7	124409086	124419086
chr7	46870394	46880394	chr7	46400398	46410398
chr7	99310078	99320078	chr7	99049105	99059105
chr7	91650571	91660571	chr7	91269877	91279877
chr7	99968723	99978723	chr7	99910346	99920346
chr7	26480484	26490484	chr7	26380123	26390123
chr7	47110758	47120758	chr7	45881722	45891722
chr7	42699932	42709932	chr7	41969188	41979188
chr7	82010806	82020806	chr7	81520286	81530286
chr7	20189541	20199541	chr7	19719678	19729678
chr7	92870347	92880347	chr7	92580880	92590880
chr7	117119875	117129875	chr7	116950265	116960265
chr7	122529319	122539319	chr7	122359679	122369679
chr7	39450995	39460995	chr7	38770339	38780339
chr7	39450557	39460557	chr7	38939258	38949258
chr7	2368624	2378624	chr7	2209638	2219638
chr7	47129071	47139071	chr7	46371482	46381482
chr7	102279972	102289972	chr7	101579572	101589572
chr7	25080622	25090622	chr7	24838917	24848917
chr7	42710489	42720489	chr7	41930420	41940420
chr7	51080580	51090580	chr7	50520342	50530342
chr7	156469982	156479982	chr7	155800871	155810871
chr7	100880832	100890832	chr7	100819630	100829630
chr7	49850252	49860252	chr7	48991375	49001375
chr7	42709964	42719964	chr7	41951083	41961083
chr7	39729844	39739844	chr7	39570252	39580252
chr7	99379569	99389569	chr7	99360969	99370969
chr7	17629601	17639601	chr7	16989682	16999682
chr7	137449365	137459365	chr7	137170397	137180397
chr7	138778664	138788664	chr7	137909475	137919475
chr7	152599753	152609753	chr7	152179751	152189751
chr7	118140852	118150852	chr7	117768721	117778721
chr7	38658552	38668552	chr7	38410433	38420433
chr7	102301176	102311176	chr7	101610117	101620117
chr7	131619036	131629036	chr7	131600600	131610600
chr7	97831401	97841401	chr7	97091595	97101595
chr7	76339665	76349665	chr7	76320430	76330430
chr7	102269806	102279806	chr7	101590964	101600964
chr7	39450368	39460368	chr7	38810786	38820786
chr7	47079484	47089484	chr7	46340194	46350194
chr7	99849666	99859666	chr7	99630331	99640331
chr7	151079516	151089516	chr7	149759707	149769707
chr7	8219897	8229897	chr7	7710626	7720626
chr7	20369851	20379851	chr7	19709467	19719467
chr7	100540174	100550174	chr7	100480909	100490909
chr7	122460182	122470182	chr7	122309937	122319937
chr7	39390444	39400444	chr7	38918724	38928724
chr7	50989853	50999853	chr7	50679967	50689967
chr7	102180805	102190805	chr7	101699775	101709775
chr7	138369669	138379669	chr7	138020713	138030713
chr7	95109740	95119740	chr7	94619093	94629093
chr7	128869682	128879682	chr7	128780400	128790400
chr7	12308179	12318179	chr7	11839215	11849215
chr7	129809962	129819962	chr7	129689067	129699067
chr7	116609785	116619785	chr7	116219787	116229787
chr7	124809148	124819148	chr7	124140235	124150235
chr7	101799515	101809515	chr7	101749886	101759886
chr7	16090425	16100425	chr7	15310479	15320479
chr7	143389567	143399567	chr7	143310440	143320440
chr7	26359713	26369713	chr7	25919581	25929581
chr7	97060772	97070772	chr7	96049366	96059366
chr7	112410080	112420080	chr7	111769431	111779431
chr7	93049400	93059400	chr7	92629756	92639756
chr7	141529424	141539424	chr7	141289418	141299418
chr7	99899648	99909648	chr7	99639369	99649369
chr7	114410575	114420575	chr7	114060657	114070657
chr7	130709301	130719301	chr7	130140725	130150725
chr7	102228694	102238694	chr7	101640892	101650892
chr7	116519844	116529844	chr7	116260173	116270173
chr7	140989980	140999980	chr7	140720387	140730387
chr7	2640717	2650717	chr7	2570407	2580407
chr7	129819552	129829552	chr7	129650377	129660377
chr7	42830587	42840587	chr7	42089122	42099122
chr7	106038701	106048701	chr7	105770493	105780493
chr7	104139078	104149078	chr7	103589694	103599694
chr7	39809505	39819505	chr7	39571031	39581031
chr7	39451035	39461035	chr7	38820585	38830585
chr7	156439898	156449898	chr7	155849105	155859105
chr7	149750041	149760041	chr7	149660384	149670384
chr7	25080373	25090373	chr7	24891531	24901531
chr7	97030680	97040680	chr7	96379212	96389212
