## Supplementary material for "Reorganization of 3D Genome Structure May Contribute to Gene Regulatory Evolution in Primates" (part 36 of 323)

### Sheet: Table S1 A-21792_contacts (continued)
chr(1)	start(1)	end(1)	chr(2)	start(2)	end(2)
chr7	84780499	84790499	chr7	83959909	83969909
chr7	120579392	120589392	chr7	119631109	119641109
chr7	101228420	101238420	chr7	101220687	101230687
chr7	101159649	101169649	chr7	101150805	101160805
chr7	39479599	39489599	chr7	38850579	38860579
chr7	18199474	18209474	chr7	17700786	17710786
chr7	124770182	124780182	chr7	124169872	124179872
chr7	49862810	49872810	chr7	48437501	48447501
chr7	91630483	91640483	chr7	91089614	91099614
chr7	81768566	81778566	chr7	81499398	81509398
chr7	71349417	71359417	chr7	70828498	70838498
chr7	13249434	13259434	chr7	12610702	12620702
chr7	74719621	74729621	chr7	74690953	74700953
chr7	7538520	7548520	chr7	7098363	7108363
chr7	14439498	14449498	chr7	13570046	13580046
chr7	117119649	117129649	chr7	116980150	116990150
chr7	26359425	26369425	chr7	25959939	25969939
chr7	106510000	106520000	chr7	106190320	106200320
chr7	112419911	112429911	chr7	111829852	111839852
chr7	71339172	71349172	chr7	70849698	70859698
chr7	78929942	78939942	chr7	78490656	78500656
chr7	23500106	23510106	chr7	23359942	23369942
chr7	13180849	13190849	chr7	12680335	12690335
chr7	119179236	119189236	chr7	118900690	118910690
chr7	141220670	141230670	chr7	141069854	141079854
chr7	124789356	124799356	chr7	124339193	124349193
chr7	106028277	106038277	chr7	105870318	105880318
chr7	97030961	97040961	chr7	96409767	96419767
chr7	102269462	102279462	chr7	101650901	101660901
chr7	101430178	101440178	chr7	101320526	101330526
chr7	95239986	95249986	chr7	94457547	94467547
chr7	37179646	37189646	chr7	36849562	36859562
chr7	151109211	151119211	chr7	151009448	151019448
chr7	128870127	128880127	chr7	128799904	128809904
chr7	72460044	72470044	chr7	72159809	72169809
chr7	31118947	31128947	chr7	30797821	30807821
chr7	82581085	82591085	chr7	81500630	81510630
chr7	36280651	36290651	chr7	36160131	36170131
chr7	23379568	23389568	chr7	23360514	23370514
chr7	27239744	27249744	chr7	27161820	27171820
chr7	2639979	2649979	chr7	2529356	2539356
chr7	98980061	98990061	chr7	98890134	98900134
chr7	104139389	104149389	chr7	103510194	103520194
chr7	31640252	31650252	chr7	31179992	31189992
chr7	39450726	39460726	chr7	38798389	38808389
chr7	1019624	1029624	chr7	990387	1000387
chr7	85860401	85870401	chr7	85040853	85050853
chr7	37169225	37179225	chr7	36620250	36630250
chr7	35519087	35529087	chr7	35419159	35429159
chr7	120719705	120729705	chr7	119680182	119690182
chr7	41707953	41717953	chr7	41010820	41020820
chr7	81409841	81419841	chr7	80697926	80707926
chr7	85840546	85850546	chr7	85050286	85060286
chr7	2140492	2150492	chr7	1899513	1909513
chr7	39488781	39498781	chr7	38739855	38749855
chr7	100800485	100810485	chr7	100709595	100719595
chr7	102249949	102259949	chr7	101590894	101600894
chr7	50400195	50410195	chr7	50199852	50209852
chr7	22479819	22489819	chr7	22140412	22150412
chr7	20241288	20251288	chr7	19740666	19750666
chr7	74388909	74398909	chr7	74249392	74259392
chr7	29380346	29390346	chr7	29130181	29140181
chr7	16059943	16069943	chr7	15709876	15719876
chr7	1649835	1659835	chr7	1580923	1590923
chr7	8189418	8199418	chr7	7639050	7649050
chr7	47110883	47120883	chr7	45868507	45878507
chr7	73730698	73740698	chr7	73610322	73620322
chr7	17630104	17640104	chr7	16971019	16981019
chr7	151039532	151049532	chr7	151030551	151040551
chr7	2200903	2210903	chr7	2110012	2120012
chr7	156990246	157000246	chr7	155480603	155490603
chr7	52239696	52249696	chr7	51779216	51789216
chr7	71710559	71720559	chr7	71051641	71061641
chr7	139569956	139579956	chr7	139499647	139509647
chr7	25060201	25070201	chr7	24810509	24820509
chr7	115841178	115851178	chr7	114680033	114690033
chr7	47089453	47099453	chr7	46409446	46419446
chr7	99969207	99979207	chr7	99919929	99929929
chr7	116570442	116580442	chr7	116269784	116279784
chr7	44189085	44199085	chr7	44130523	44140523
chr7	102230106	102240106	chr7	101690348	101700348
chr7	82691122	82701122	chr7	82019726	82029726
chr7	68489640	68499640	chr7	67431149	67441149
chr7	130730434	130740434	chr7	130159044	130169044
chr7	29419585	29429585	chr7	29100224	29110224
chr7	89298994	89308994	chr7	88509599	88519599
chr7	99279542	99289542	chr7	99161043	99171043
chr7	31749559	31759559	chr7	31329284	31339284
chr7	74290641	74300641	chr7	74249989	74259989
chr7	95689545	95699545	chr7	95500722	95510722
chr7	100860005	100870005	chr7	100680262	100690262
chr7	130749923	130759923	chr7	130130597	130140597
chr7	13239070	13249070	chr7	12648690	12658690
chr7	130829334	130839334	chr7	130170243	130180243
chr7	25089126	25099126	chr7	24792250	24802250
chr7	82740068	82750068	chr7	82029607	82039607
chr7	51358861	51368861	chr7	51229903	51239903
chr7	26640559	26650559	chr7	26360612	26370612
chr7	130480941	130490941	chr7	130209852	130219852
chr7	76019668	76029668	chr7	75860231	75870231
chr7	108489400	108499400	chr7	108170028	108180028
chr7	99431714	99441714	chr7	98959761	98969761
chr7	112469916	112479916	chr7	111748603	111758603
chr7	98810823	98820823	chr7	98429583	98439583
chr7	23520285	23530285	chr7	23299414	23309414
chr7	21509703	21519703	chr7	21270449	21280449
chr7	23680191	23690191	chr7	23569098	23579098
chr7	131649541	131659541	chr7	131579996	131589996
chr7	1400307	1410307	chr7	1239533	1249533
chr7	32209763	32219763	chr7	31759715	31769715
chr7	31639780	31649780	chr7	31120874	31130874
chr7	106140296	106150296	chr7	106049572	106059572
chr7	112860273	112870273	chr7	112560589	112570589
chr7	105460144	105470144	chr7	105110496	105120496
chr7	8200667	8210667	chr7	7680786	7690786
chr7	139819750	139829750	chr7	139639378	139649378
chr7	23679718	23689718	chr7	23550324	23560324
chr7	92879701	92889701	chr7	92611194	92621194
chr7	2661361	2671361	chr7	2529538	2539538
chr7	138430422	138440422	chr7	138119165	138129165
chr7	86510211	86520211	chr7	85880259	85890259
chr7	104839323	104849323	chr7	103529192	103539192
chr7	99260788	99270788	chr7	99039438	99049438
chr7	105369905	105379905	chr7	105159815	105169815
chr7	5070517	5080517	chr7	4859909	4869909
chr7	38657825	38667825	chr7	38420374	38430374
chr7	84809156	84819156	chr7	83930235	83940235
chr7	81359794	81369794	chr7	80930251	80940251
chr7	47129687	47139687	chr7	45868435	45878435
chr7	51130355	51140355	chr7	50589379	50599379
chr7	99599551	99609551	chr7	99592360	99602360
chr7	82550345	82560345	chr7	82170359	82180359
chr7	2369906	2379906	chr7	2230095	2240095
chr7	84600662	84610662	chr7	83931842	83941842
chr7	151750628	151760628	chr7	151370053	151380053
chr7	42750305	42760305	chr7	41920624	41930624
chr7	23679350	23689350	chr7	23590432	23600432
chr7	99429862	99439862	chr7	99421187	99431187
chr7	1740621	1750621	chr7	1580767	1590767
chr7	97030627	97040627	chr7	95969424	95979424
chr7	94139158	94149158	chr7	93248959	93258959
chr7	101130704	101140704	chr7	101070622	101080622
chr7	102248796	102258796	chr7	101579897	101589897
chr7	112900198	112910198	chr7	112541072	112551072
chr7	13109159	13119159	chr7	12620908	12630908
chr7	18320818	18330818	chr7	17678834	17688834
chr7	26850304	26860304	chr7	25859902	25869902
chr7	51149988	51159988	chr7	50640237	50650237
chr7	95660357	95670357	chr7	95510700	95520700
chr7	20580928	20590928	chr7	19740099	19750099
chr7	130649805	130659805	chr7	130159807	130169807
chr7	130999640	131009640	chr7	130899814	130909814
chr7	22660643	22670643	chr7	22559673	22569673
chr7	32200074	32210074	chr7	31790356	31800356
chr7	42839080	42849080	chr7	41950382	41960382
chr7	42840124	42850124	chr7	41979998	41989998
chr7	33920117	33930117	chr7	33249465	33259465
chr7	12048906	12058906	chr7	11830872	11840872
chr7	135160501	135170501	chr7	134981116	134991116
chr7	13201044	13211044	chr7	12559177	12569177
chr7	71730051	71740051	chr7	71150477	71160477
chr7	17520761	17530761	chr7	16970744	16980744
chr7	128198999	128208999	chr7	127700771	127710771
chr7	2519193	2529193	chr7	2469748	2479748
chr7	18320316	18330316	chr7	17670689	17680689
chr7	44789953	44799953	chr7	44580203	44590203
chr7	98810523	98820523	chr7	98399745	98409745
chr7	112439799	112449799	chr7	111788427	111798427
chr7	85529313	85539313	chr7	85029636	85039636
chr7	47179028	47189028	chr7	46000216	46010216
chr7	31760465	31770465	chr7	31340236	31350236
chr7	28611268	28621268	chr7	28390183	28400183
chr7	42849726	42859726	chr7	41950594	41960594
chr7	131829729	131839729	chr7	131710538	131720538
chr7	100669541	100679541	chr7	100589993	100599993
chr7	81849119	81859119	chr7	81499949	81509949
chr7	129869802	129879802	chr7	129850858	129860858
chr7	6399145	6409145	chr7	6391822	6401822
chr7	86489551	86499551	chr7	85880461	85890461
chr7	37168494	37178494	chr7	36470071	36480071
chr7	82620564	82630564	chr7	81491032	81501032
chr7	139988895	139998895	chr7	139599553	139609553
chr7	157130388	157140388	chr7	156949799	156959799
chr7	130009550	130019550	chr7	129720310	129730310
chr7	86469015	86479015	chr7	85929702	85939702
chr7	131419556	131429556	chr7	131080341	131090341
chr7	41701273	41711273	chr7	41049135	41059135
chr7	122500320	122510320	chr7	122220441	122230441
chr7	127149931	127159931	chr7	126799304	126809304
chr7	77749783	77759783	chr7	77669390	77679390
chr7	46359949	46369949	chr7	45880578	45890578
chr7	155510207	155520207	chr7	155379583	155389583
chr7	49809766	49819766	chr7	48928729	48938729
chr7	42389940	42399940	chr7	41980223	41990223
chr7	116230162	116240162	chr7	116160273	116170273
chr7	93031309	93041309	chr7	92629897	92639897
chr7	31329861	31339861	chr7	31189488	31199488
chr7	99210750	99220750	chr7	99039764	99049764
chr7	82560527	82570527	chr7	82179078	82189078
chr7	81780224	81790224	chr7	81499591	81509591
chr7	134929928	134939928	chr7	134640597	134650597
chr7	73459151	73469151	chr7	73450404	73460404
chr7	51030112	51040112	chr7	50609487	50619487
chr7	115689053	115699053	chr7	114587675	114597675
chr7	32230005	32240005	chr7	31769927	31779927
chr7	156440287	156450287	chr7	155819161	155829161
chr7	49790322	49800322	chr7	48278645	48288645
chr7	96399396	96409396	chr7	95908753	95918753
chr7	98940780	98950780	chr7	98890050	98900050
chr7	37829633	37839633	chr7	37508773	37518773
chr7	124808475	124818475	chr7	124209592	124219592
chr7	95269954	95279954	chr7	94508463	94518463
chr7	43449704	43459704	chr7	42939504	42949504
chr7	155809020	155819020	chr7	155459363	155469363
chr7	148950429	148960429	chr7	148799984	148809984
chr7	95479556	95489556	chr7	95270618	95280618
chr7	51359391	51369391	chr7	51249700	51259700
chr7	19499346	19509346	chr7	19138340	19148340
chr7	31730100	31740100	chr7	31200287	31210287
chr7	129820004	129830004	chr7	129770708	129780708
chr7	47150252	47160252	chr7	46380060	46390060
chr7	27248346	27258346	chr7	27180196	27190196
chr7	89617378	89627378	chr7	88770974	88780974
chr7	32160281	32170281	chr7	31760653	31770653
chr7	124749582	124759582	chr7	124660360	124670360
chr7	85520336	85530336	chr7	85060436	85070436
chr7	81468497	81478497	chr7	80719199	80729199
chr7	95320720	95330720	chr7	94470590	94480590
chr7	29400460	29410460	chr7	29180430	29190430
chr7	108439536	108449536	chr7	108171016	108181016
chr7	23499903	23509903	chr7	23349722	23359722
chr7	42759461	42769461	chr7	41930596	41940596
chr7	30879937	30889937	chr7	30840046	30850046
chr7	38701053	38711053	chr7	38429748	38439748
chr7	68690863	68700863	chr7	67597750	67607750
chr7	17539400	17549400	chr7	17030017	17040017
chr7	14559706	14569706	chr7	13430626	13440626
chr7	73969388	73979388	chr7	73889739	73899739
chr7	84699765	84709765	chr7	83920648	83930648
chr7	71610375	71620375	chr7	71099478	71109478
chr7	31628530	31638530	chr7	31160546	31170546
chr7	23660170	23670170	chr7	23568455	23578455
chr7	44099451	44109451	chr7	44080011	44090011
chr7	124820509	124830509	chr7	124178810	124188810
chr7	84699451	84709451	chr7	83948718	83958718
chr7	101490210	101500210	chr7	101360402	101370402
chr7	110440012	110450012	chr7	109840363	109850363
chr7	31109876	31119876	chr7	30780852	30790852
chr7	44188873	44198873	chr7	44109749	44119749
chr7	100680309	100690309	chr7	100580312	100590312
chr7	71559617	71569617	chr7	70799111	70809111
chr7	31729340	31739340	chr7	31650136	31660136
chr7	71329510	71339510	chr7	70850428	70860428
chr7	2639539	2649539	chr7	2469750	2479750
chr7	98969592	98979592	chr7	98880750	98890750
chr7	42829900	42839900	chr7	41979249	41989249
chr7	68790052	68800052	chr7	67458684	67468684
chr7	50979339	50989339	chr7	50680543	50690543
chr7	112479795	112489795	chr7	111759862	111769862
chr7	2359306	2369306	chr7	2249855	2259855
chr7	26840414	26850414	chr7	26679874	26689874
chr7	140639537	140649537	chr7	140470641	140480641
chr7	82619244	82629244	chr7	82040931	82050931
chr7	78960606	78970606	chr7	78440250	78450250
chr7	38631135	38641135	chr7	38449771	38459771
chr7	68759629	68769629	chr7	67459503	67469503
chr7	71500950	71510950	chr7	70970618	70980618
chr7	131439408	131449408	chr7	131018297	131028297
chr7	112480496	112490496	chr7	111680743	111690743
chr7	135551041	135561041	chr7	135500780	135510780
chr7	6689981	6699981	chr7	6660998	6670998
chr7	71159578	71169578	chr7	70843085	70853085
chr7	135649984	135659984	chr7	135579871	135589871
chr7	31738343	31748343	chr7	31160776	31170776
chr7	116549928	116559928	chr7	116160257	116170257
chr7	112409236	112419236	chr7	111990003	112000003
chr7	156489133	156499133	chr7	155810049	155820049
chr7	82669761	82679761	chr7	82090644	82100644
chr7	43440755	43450755	chr7	42931250	42941250
chr7	20300371	20310371	chr7	19720177	19730177
chr7	17600042	17610042	chr7	16970339	16980339
chr7	81999934	82009934	chr7	81491903	81501903
chr7	25839840	25849840	chr7	25709725	25719725
chr7	130480256	130490256	chr7	130289932	130299932
chr7	15710066	15720066	chr7	15310102	15320102
chr7	570214	580214	chr7	340423	350423
chr7	31049651	31059651	chr7	30989672	30999672
chr7	39730296	39740296	chr7	39620192	39630192
chr7	8269818	8279818	chr7	7729175	7739175
chr7	29880219	29890219	chr7	29750947	29760947
chr7	24719614	24729614	chr7	23859979	23869979
chr7	132280407	132290407	chr7	131950309	131960309
chr7	137589847	137599847	chr7	137169109	137179109
chr7	44388905	44398905	chr7	44381197	44391197
chr7	49860900	49870900	chr7	48871755	48881755
chr7	141539250	141549250	chr7	141270531	141280531
chr7	71550580	71560580	chr7	71170009	71180009
chr7	135579411	135589411	chr7	135570548	135580548
chr7	22710119	22720119	chr7	22580071	22590071
chr7	15709876	15719876	chr7	15320250	15330250
chr7	49859622	49869622	chr7	48461824	48471824
chr7	97031323	97041323	chr7	96160217	96170217
chr7	18310160	18320160	chr7	17709741	17719741
chr7	87150513	87160513	chr7	86910184	86920184
chr7	104071865	104081865	chr7	103580701	103590701
chr7	27759551	27769551	chr7	27190086	27200086
chr7	27208987	27218987	chr7	25850637	25860637
chr7	124869791	124879791	chr7	124158842	124168842
chr7	28619248	28629248	chr7	28389687	28399687
chr7	131360713	131370713	chr7	131100241	131110241
chr7	5600565	5610565	chr7	5500503	5510503
chr7	39488990	39498990	chr7	38930725	38940725
chr7	112379890	112389890	chr7	111750000	111760000
chr7	82560180	82570180	chr7	82160472	82170472
chr7	122530628	122540628	chr7	122282081	122292081
chr7	124839901	124849901	chr7	124169903	124179903
chr7	47789513	47799513	chr7	47299132	47309132
chr7	5669856	5679856	chr7	5550088	5560088
chr7	121949121	121959121	chr7	121931672	121941672
chr7	122499730	122509730	chr7	122309272	122319272
chr7	5650428	5660428	chr7	5500189	5510189
chr7	29890683	29900683	chr7	29750706	29760706
chr7	129970958	129980958	chr7	129829668	129839668
chr7	81289203	81299203	chr7	80699780	80709780
chr7	91039772	91049772	chr7	90450066	90460066
chr7	77749940	77759940	chr7	77690442	77700442
chr7	152630918	152640918	chr7	152170113	152180113
chr7	156811603	156821603	chr7	155770970	155780970
chr7	80309761	80319761	chr7	80050204	80060204
chr7	25550698	25560698	chr7	25410172	25420172
chr7	20359695	20369695	chr7	19750387	19760387
chr7	20190091	20200091	chr7	19729458	19739458
chr7	122869254	122879254	chr7	122558836	122568836
chr7	92520347	92530347	chr7	92129551	92139551
chr7	79010216	79020216	chr7	78149649	78159649
chr7	124831748	124841748	chr7	124150028	124160028
chr7	95699471	95709471	chr7	95520897	95530897
chr7	93219847	93229847	chr7	93089822	93099822
chr7	108449664	108459664	chr7	108128976	108138976
chr7	32339574	32349574	chr7	32210067	32220067
chr7	102270268	102280268	chr7	101531332	101541332
chr7	44209450	44219450	chr7	44079447	44089447
chr7	157000903	157010903	chr7	155488766	155498766
chr7	8189668	8199668	chr7	7680201	7690201
chr7	19449767	19459767	chr7	19198812	19208812
chr7	26188999	26198999	chr7	26181247	26191247
chr7	85018898	85028898	chr7	84679553	84689553
chr7	150719286	150729286	chr7	150440203	150450203
chr7	121069941	121079941	chr7	120999630	121009630
chr7	105390998	105400998	chr7	105129658	105139658
chr7	106028545	106038545	chr7	105599462	105609462
chr7	97038568	97048568	chr7	96060368	96070368
chr7	20391844	20401844	chr7	19739646	19749646
chr7	97818859	97828859	chr7	97280101	97290101
chr7	7520645	7530645	chr7	7090638	7100638
chr7	6309950	6319950	chr7	6179702	6189702
chr7	74179400	74189400	chr7	74100362	74110362
chr7	112901176	112911176	chr7	112550821	112560821
chr7	1399333	1409333	chr7	1231273	1241273
chr7	81968178	81978178	chr7	81479458	81489458
chr7	99290252	99300252	chr7	99140021	99150021
chr7	46379508	46389508	chr7	45919973	45929973
chr7	117170118	117180118	chr7	116930327	116940327
chr7	6329474	6339474	chr7	6140106	6150106
chr7	23041844	23051844	chr7	22559533	22569533
chr7	47711036	47721036	chr7	47450021	47460021
chr7	99418975	99428975	chr7	99409922	99419922
chr7	92820230	92830230	chr7	92669491	92679491
chr7	118089222	118099222	chr7	117750198	117760198
chr7	139989456	139999456	chr7	139749630	139759630
chr7	82600017	82610017	chr7	82159797	82169797
chr7	94170132	94180132	chr7	93219336	93229336
chr7	94079578	94089578	chr7	93719519	93729519
chr7	96729712	96739712	chr7	95979864	95989864
chr7	16069655	16079655	chr7	15330981	15340981
chr7	16078890	16088890	chr7	15309872	15319872
chr7	47189737	47199737	chr7	45909217	45919217
chr7	46129585	46139585	chr7	45919293	45929293
chr7	98950491	98960491	chr7	98909856	98919856
chr7	13220669	13230669	chr7	12510955	12520955
chr7	42620087	42630087	chr7	41948683	41958683
chr7	30669845	30679845	chr7	30649637	30659637
chr7	52279989	52289989	chr7	51730882	51740882
chr7	2310208	2320208	chr7	2239923	2249923
chr7	157398483	157408483	chr7	157390989	157400989
chr7	107719857	107729857	chr7	107580154	107590154
chr7	39529370	39539370	chr7	38759553	38769553
chr7	13229487	13239487	chr7	12639867	12649867
chr7	154610500	154620500	chr7	154589930	154599930
chr7	84617561	84627561	chr7	83948786	83958786
chr7	86479029	86489029	chr7	85900151	85910151
chr7	27561012	27571012	chr7	27199539	27209539
chr7	12060481	12070481	chr7	11840469	11850469
chr7	31699699	31709699	chr7	31209493	31219493
chr7	41700324	41710324	chr7	41279550	41289550
chr7	92859874	92869874	chr7	92579846	92589846
chr7	52261871	52271871	chr7	51429429	51439429
chr7	99339556	99349556	chr7	98950153	98960153
chr7	130999944	131009944	chr7	130890114	130900114
chr7	39729955	39739955	chr7	39610200	39620200
chr7	27038694	27048694	chr7	26860638	26870638
chr7	131459471	131469471	chr7	130880000	130890000
chr7	33919648	33929648	chr7	33260257	33270257
chr7	22420488	22430488	chr7	22130457	22140457
chr7	132230417	132240417	chr7	131949949	131959949
chr7	130471155	130481155	chr7	130239121	130249121
chr7	47809465	47819465	chr7	47279812	47289812
chr7	121999950	122009950	chr7	121609544	121619544
chr7	149400256	149410256	chr7	149309169	149319169
chr7	91630328	91640328	chr7	91079773	91089773
chr7	41701303	41711303	chr7	40969745	40979745
chr7	104840488	104850488	chr7	104640267	104650267
chr7	23509919	23519919	chr7	23299320	23309320
chr7	102270241	102280241	chr7	101629904	101639904
chr7	128199616	128209616	chr7	128160699	128170699
chr7	27199402	27209402	chr7	27110221	27120221
chr7	107719399	107729399	chr7	107220120	107230120
chr7	130500961	130510961	chr7	130209458	130219458
chr7	134609420	134619420	chr7	134429984	134439984
chr7	145780291	145790291	chr7	145040254	145050254
chr7	105869562	105879562	chr7	105760920	105770920
chr7	26159654	26169654	chr7	26088749	26098749
chr7	150970481	150980481	chr7	149779558	149789558
chr7	104168912	104178912	chr7	103511009	103521009
chr7	128329024	128339024	chr7	128320792	128330792
chr7	47820674	47830674	chr7	47389810	47399810
chr7	141008611	141018611	chr7	140808686	140818686
chr7	47741006	47751006	chr7	47449911	47459911
chr7	114928897	114938897	chr7	114080490	114090490
chr7	102309989	102319989	chr7	101558956	101568956
chr7	81968703	81978703	chr7	81499015	81509015
chr7	78920698	78930698	chr7	78219709	78229709
chr7	130009337	130019337	chr7	129768870	129778870
chr7	84960153	84970153	chr7	83948983	83958983
chr7	101440287	101450287	chr7	101310254	101320254
chr7	102191281	102201281	chr7	101610189	101620189
chr7	39468225	39478225	chr7	38809466	38819466
chr7	25099258	25109258	chr7	24878907	24888907
chr7	100400575	100410575	chr7	100360024	100370024
chr7	84659954	84669954	chr7	83930240	83940240
chr7	102240948	102250948	chr7	101530488	101540488
chr7	106469934	106479934	chr7	106179251	106189251
chr7	112489477	112499477	chr7	111770041	111780041
chr7	5469960	5479960	chr7	5370138	5380138
chr7	84741368	84751368	chr7	83960283	83970283
chr7	47111862	47121862	chr7	46388820	46398820
chr7	839639	849639	chr7	310620	320620
chr7	104150702	104160702	chr7	103539759	103549759
chr7	138510022	138520022	chr7	138501051	138511051
chr7	30560063	30570063	chr7	30178403	30188403
chr7	100078542	100088542	chr7	99468474	99478474
chr7	123869629	123879629	chr7	123650138	123660138
chr7	37829856	37839856	chr7	37250842	37260842
chr7	102179828	102189828	chr7	101690008	101700008
chr7	25550940	25560940	chr7	25400576	25410576
chr7	85820243	85830243	chr7	85059317	85069317
chr7	29389945	29399945	chr7	28939833	28949833
chr7	41690997	41700997	chr7	41289369	41299369
chr7	47058942	47068942	chr7	45900154	45910154
chr7	2678371	2688371	chr7	2560809	2570809
chr7	97039513	97049513	chr7	96029626	96039626
chr7	24730742	24740742	chr7	24248987	24258987
chr7	101042077	101052077	chr7	100979731	100989731
chr7	18340639	18350639	chr7	17680220	17690220
chr7	25090066	25100066	chr7	24839459	24849459
chr7	42700011	42710011	chr7	42010577	42020577
chr7	93540669	93550669	chr7	93239647	93249647
chr7	104130440	104140440	chr7	103600731	103610731
chr7	42601087	42611087	chr7	41950738	41960738
chr7	71551857	71561857	chr7	70820027	70830027
chr7	87149344	87159344	chr7	86920450	86930450
chr7	8219492	8229492	chr7	7631345	7641345
chr7	36271724	36281724	chr7	35980536	35990536
chr7	51139175	51149175	chr7	50551894	50561894
chr7	117089412	117099412	chr7	116928806	116938806
chr7	132290303	132300303	chr7	131789918	131799918
chr7	82559457	82569457	chr7	82021216	82031216
chr7	25819069	25829069	chr7	25590217	25600217
chr7	81950204	81960204	chr7	81530281	81540281
chr7	43389912	43399912	chr7	42938382	42948382
chr7	20448979	20458979	chr7	19758810	19768810
chr7	82509548	82519548	chr7	82230780	82240780
chr7	2640178	2650178	chr7	2559828	2569828
chr7	101059886	101069886	chr7	100949813	100959813
chr7	134509386	134519386	chr7	134450704	134460704
chr7	105499763	105509763	chr7	105090741	105100741
chr7	22479886	22489886	chr7	22230187	22240187
chr7	4221063	4231063	chr7	3150695	3160695
chr7	23490062	23500062	chr7	23348977	23358977
chr7	47081779	47091779	chr7	46549814	46559814
chr7	19439666	19449666	chr7	19131064	19141064
chr7	95080699	95090699	chr7	94438404	94448404
chr7	71739204	71749204	chr7	70850326	70860326
chr7	134599085	134609085	chr7	134510530	134520530
chr7	103050486	103060486	chr7	102819188	102829188
chr7	113700657	113710657	chr7	113409606	113419606
chr7	27140094	27150094	chr7	25890252	25900252
chr7	95199831	95209831	chr7	94640184	94650184
chr7	42838852	42848852	chr7	41989441	41999441
chr7	116578708	116588708	chr7	116170395	116180395
chr7	139970477	139980477	chr7	139620314	139630314
chr7	68519080	68529080	chr7	67370061	67380061
chr7	107710067	107720067	chr7	107449822	107459822
chr7	23480635	23490635	chr7	23410641	23420641
chr7	54840204	54850204	chr7	54770059	54780059
chr7	145840682	145850682	chr7	145039685	145049685
chr7	20108795	20118795	chr7	20101056	20111056
chr7	128379117	128389117	chr7	128359535	128369535
chr7	56069458	56079458	chr7	55999808	56009808
chr7	84380274	84390274	chr7	83939737	83949737
chr7	27109760	27119760	chr7	26840139	26850139
chr7	115859056	115869056	chr7	115228639	115238639
chr7	97569164	97579164	chr7	97561508	97571508
chr7	85809417	85819417	chr7	85041329	85051329
chr7	124790582	124800582	chr7	124271036	124281036
chr7	31069722	31079722	chr7	30790254	30800254
chr7	33870692	33880692	chr7	33200208	33210208
chr7	95259983	95269983	chr7	94391254	94401254
chr7	47880352	47890352	chr7	47259266	47269266
chr7	100780284	100790284	chr7	100740902	100750902
chr7	112440231	112450231	chr7	111880122	111890122
chr7	46309383	46319383	chr7	45900523	45910523
chr7	21168529	21178529	chr7	20771152	20781152
chr7	100160292	100170292	chr7	100120713	100130713
chr7	42872249	42882249	chr7	42059840	42069840
chr7	128940331	128950331	chr7	128901725	128911725
chr7	6330632	6340632	chr7	6179418	6189418
chr7	22450097	22460097	chr7	22319883	22329883
chr7	13041065	13051065	chr7	12669710	12679710
chr7	157009785	157019785	chr7	155808980	155818980
chr7	37820478	37830478	chr7	37459196	37469196
chr7	25840714	25850714	chr7	25569747	25579747
chr7	26319118	26329118	chr7	25891705	25901705
chr7	84750764	84760764	chr7	83970151	83980151
chr7	13209194	13219194	chr7	12630689	12640689
chr7	51100864	51110864	chr7	50468844	50478844
chr7	92800471	92810471	chr7	92729634	92739634
chr7	102249534	102259534	chr7	101531792	101541792
chr7	71519665	71529665	chr7	71150111	71160111
chr7	150980398	150990398	chr7	150900057	150910057
chr7	33889310	33899310	chr7	33239477	33249477
chr7	131830252	131840252	chr7	131680838	131690838
chr7	103060040	103070040	chr7	102809713	102819713
chr7	20591455	20601455	chr7	19710107	19720107
chr7	2379038	2389038	chr7	2360176	2370176
chr7	87169518	87179518	chr7	87160924	87170924
chr7	53920344	53930344	chr7	53199984	53209984
chr7	13220333	13230333	chr7	12610214	12620214
chr7	112440399	112450399	chr7	111800823	111810823
chr7	104119978	104129978	chr7	103551037	103561037
chr7	104258981	104268981	chr7	103489509	103499509
chr7	93540569	93550569	chr7	93441085	93451085
chr7	84839099	84849099	chr7	83940581	83950581
chr7	130510697	130520697	chr7	130138656	130148656
chr7	69919809	69929809	chr7	69470289	69480289
chr7	71721439	71731439	chr7	71049481	71059481
chr7	23419522	23429522	chr7	23369379	23379379
chr7	130600716	130610716	chr7	130149432	130159432
chr7	127230963	127240963	chr7	126799559	126809559
chr7	95869415	95879415	chr7	95700226	95710226
chr7	84651079	84661079	chr7	83959624	83969624
chr7	1369635	1379635	chr7	1209371	1219371
chr7	86469137	86479137	chr7	85870144	85880144
chr7	104121306	104131306	chr7	103579556	103589556
chr7	100028935	100038935	chr7	100020299	100030299
chr7	43420026	43430026	chr7	42990096	43000096
chr7	31730121	31740121	chr7	31629449	31639449
chr7	23409782	23419782	chr7	23400145	23410145
chr7	95119521	95129521	chr7	94611206	94621206
chr7	118139645	118149645	chr7	117719638	117729638
chr7	98759652	98769652	chr7	98439249	98449249
chr7	85791864	85801864	chr7	85059279	85069279
chr7	98750100	98760100	chr7	98410231	98420231
chr7	105450036	105460036	chr7	105170181	105180181
chr7	101810024	101820024	chr7	101539446	101549446
chr7	106039281	106049281	chr7	105789876	105799876
chr7	104120799	104130799	chr7	103589126	103599126
chr7	100018992	100028992	chr7	99610772	99620772
chr7	71108960	71118960	chr7	70849472	70859472
chr7	124849355	124859355	chr7	124129718	124139718
chr7	52738616	52748616	chr7	51700670	51710670
chr7	39510280	39520280	chr7	38730623	38740623
chr7	33940026	33950026	chr7	33240348	33250348
chr7	19070203	19080203	chr7	18710049	18720049
chr7	82569413	82579413	chr7	82150133	82160133
chr7	130720747	130730747	chr7	130238961	130248961
chr7	140010193	140020193	chr7	139570748	139580748
chr7	23369009	23379009	chr7	23360752	23370752
chr7	14429411	14439411	chr7	13399614	13409614
chr7	137439297	137449297	chr7	137159838	137169838
chr7	71709977	71719977	chr7	71279346	71289346
chr7	148089980	148099980	chr7	147410217	147420217
chr7	82721650	82731650	chr7	82019244	82029244
chr7	8270453	8280453	chr7	7660923	7670923
chr7	73850106	73860106	chr7	73739324	73749324
chr7	36809625	36819625	chr7	36489729	36499729
chr7	20268741	20278741	chr7	19749966	19759966
chr7	26150311	26160311	chr7	25890770	25900770
chr7	27639324	27649324	chr7	27259855	27269855
chr7	124789130	124799130	chr7	124480541	124490541
chr7	41578099	41588099	chr7	40219541	40229541
chr7	43309131	43319131	chr7	42910311	42920311
chr7	13229772	13239772	chr7	12570549	12580549
chr7	130000962	130010962	chr7	129820931	129830931
chr7	18629859	18639859	chr7	18341521	18351521
chr7	141210935	141220935	chr7	141009676	141019676
chr7	42620276	42630276	chr7	41868575	41878575
chr7	41219239	41229239	chr7	40339355	40349355
chr7	115850835	115860835	chr7	115060808	115070808
chr7	47059981	47069981	chr7	45890232	45900232
chr7	134929671	134939671	chr7	134629313	134639313
chr7	112338329	112348329	chr7	111779789	111789789
chr7	128809361	128819361	chr7	128800726	128810726
chr7	84750070	84760070	chr7	83931224	83941224
chr7	39519935	39529935	chr7	38930454	38940454
chr7	106030002	106040002	chr7	105750066	105760066
chr7	96990604	97000604	chr7	96078527	96088527
chr7	20219627	20229627	chr7	19719790	19729790
chr7	12059586	12069586	chr7	11409078	11419078
chr7	29400162	29410162	chr7	28929709	28939709
chr7	153180927	153190927	chr7	152889879	152899879
chr7	84640153	84650153	chr7	83959630	83969630
chr7	98680304	98690304	chr7	98451064	98461064
chr7	71719959	71729959	chr7	70859717	70869717
chr7	24730199	24740199	chr7	24020444	24030444
chr7	31119114	31129114	chr7	30989077	30999077
chr7	99260792	99270792	chr7	99049179	99059179
chr7	95240979	95250979	chr7	94508724	94518724
chr7	20379830	20389830	chr7	19739686	19749686
chr7	155770996	155780996	chr7	155600043	155610043
chr7	25558720	25568720	chr7	25369845	25379845
chr7	44188746	44198746	chr7	44179973	44189973
chr7	81458904	81468904	chr7	80669083	80679083
chr7	66638339	66648339	chr7	66559473	66569473
chr7	18660090	18670090	chr7	18341435	18351435
chr7	99449115	99459115	chr7	99440491	99450491
chr7	96959450	96969450	chr7	95929630	95939630
chr7	81860105	81870105	chr7	81499695	81509695
chr7	38209624	38219624	chr7	38100829	38110829
chr7	37450712	37460712	chr7	37230525	37240525
chr7	135350166	135360166	chr7	135269737	135279737
chr7	98159359	98169359	chr7	98030810	98040810
chr7	98870126	98880126	chr7	98430031	98440031
chr7	106000118	106010118	chr7	105880056	105890056
chr7	68689853	68699853	chr7	67780413	67790413
chr7	98859124	98869124	chr7	98419567	98429567
chr7	24710694	24720694	chr7	24160573	24170573
chr7	131480031	131490031	chr7	130879592	130889592
chr7	101790318	101800318	chr7	101690031	101700031
chr7	78929727	78939727	chr7	78460133	78470133
chr7	155808955	155818955	chr7	155370926	155380926
chr7	82730248	82740248	chr7	81508457	81518457
chr7	71720547	71730547	chr7	71509629	71519629
chr7	44459578	44469578	chr7	44440565	44450565
chr7	13108689	13118689	chr7	12630813	12640813
chr7	72411386	72421386	chr7	71899914	71909914
chr7	49711942	49721942	chr7	48369959	48379959
chr7	139989510	139999510	chr7	139739712	139749712
chr7	18150145	18160145	chr7	17709641	17719641
chr7	93070859	93080859	chr7	92612458	92622458
chr7	100960035	100970035	chr7	100910021	100920021
chr7	141510026	141520026	chr7	141259904	141269904
chr7	34590126	34600126	chr7	34129563	34139563
chr7	95220876	95230876	chr7	94660439	94670439
chr7	1750042	1760042	chr7	1600935	1610935
chr7	85459681	85469681	chr7	85080490	85090490
chr7	116529361	116539361	chr7	116350155	116360155
chr7	155520099	155530099	chr7	155370844	155380844
chr7	156440620	156450620	chr7	155830569	155840569
chr7	136870572	136880572	chr7	136290227	136300227
chr7	20460858	20470858	chr7	19708964	19718964
chr7	131420257	131430257	chr7	130919702	130929702
chr7	126631361	126641361	chr7	125549790	125559790
chr7	47839412	47849412	chr7	47349388	47359388
chr7	39520723	39530723	chr7	38841351	38851351
chr7	128878236	128888236	chr7	128789143	128799143
chr7	30559912	30569912	chr7	30270874	30280874
chr7	97020103	97030103	chr7	96980895	96990895
chr7	141539267	141549267	chr7	141259581	141269581
chr7	38640426	38650426	chr7	38450485	38460485
chr7	124819200	124829200	chr7	124289564	124299564
chr7	124761078	124771078	chr7	124270153	124280153
chr7	20280981	20290981	chr7	19748715	19758715
chr7	50358747	50368747	chr7	50210396	50220396
chr7	131270257	131280257	chr7	131119999	131129999
chr7	55259974	55269974	chr7	54769885	54779885
chr7	81979671	81989671	chr7	81491812	81501812
chr7	130668622	130678622	chr7	130199861	130209861
chr7	25060324	25070324	chr7	24879964	24889964
chr7	73569595	73579595	chr7	73560859	73570859
chr7	105399479	105409479	chr7	105198850	105208850
chr7	105310375	105320375	chr7	105220309	105230309
chr7	97031516	97041516	chr7	95920542	95930542
chr7	124780516	124790516	chr7	124099064	124109064
chr7	128388677	128398677	chr7	128349044	128359044
chr7	85758526	85768526	chr7	85048686	85058686
chr7	132888707	132898707	chr7	132881051	132891051
chr7	141000317	141010317	chr7	140679326	140689326
chr7	135649143	135659143	chr7	135590391	135600391
chr7	11720009	11730009	chr7	11429731	11439731
chr7	13239154	13249154	chr7	12631700	12641700
chr7	41879617	41889617	chr7	41770127	41780127
chr7	131229899	131239899	chr7	131109659	131119659
chr7	15209455	15219455	chr7	14709224	14719224
chr7	69039704	69049704	chr7	67761263	67771263
chr7	84658661	84668661	chr7	83941219	83951219
chr7	84468690	84478690	chr7	83960006	83970006
chr7	46239289	46249289	chr7	45930850	45940850
chr7	39369763	39379763	chr7	38789866	38799866
chr7	138410154	138420154	chr7	138010003	138020003
chr7	104138608	104148608	chr7	103529022	103539022
chr7	22699438	22709438	chr7	22550276	22560276
chr7	92839505	92849505	chr7	92600670	92610670
chr7	130370472	130380472	chr7	130231063	130241063
chr7	65808969	65818969	chr7	55970241	55980241
chr7	71699199	71709199	chr7	70850621	70860621
chr7	47819847	47829847	chr7	47290001	47300001
chr7	65801350	65811350	chr7	56020075	56030075
chr7	14689107	14699107	chr7	13273324	13283324
chr7	113418798	113428798	chr7	113149905	113159905
chr7	100019625	100029625	chr7	99509948	99519948
chr7	89630245	89640245	chr7	88520944	88530944
chr7	90080793	90090793	chr7	88461203	88471203
chr7	68652693	68662693	chr7	67518758	67528758
chr7	124769173	124779173	chr7	124449357	124459357
chr7	49849127	49859127	chr7	48361063	48371063
chr7	68919103	68929103	chr7	67360181	67370181
chr7	90240104	90250104	chr7	88530252	88540252
chr7	69189798	69199798	chr7	67388825	67398825
chr7	14659961	14669961	chr7	13281189	13291189
chr7	90040297	90050297	chr7	88508950	88518950
chr7	156999682	157009682	chr7	155389006	155399006
chr7	156991572	157001572	chr7	155411041	155421041
chr7	31019340	31029340	chr7	30990195	31000195
chr7	69290005	69300005	chr7	67609025	67619025
chr7	69389181	69399181	chr7	67440107	67450107
chr7	90209989	90219989	chr7	88221828	88231828
chr7	49909990	49919990	chr7	48340633	48350633
chr7	49841608	49851608	chr7	48289027	48299027
chr7	49849226	49859226	chr7	48298171	48308171
chr7	49909736	49919736	chr7	48291031	48301031
chr7	69469781	69479781	chr7	67489913	67499913
chr7	85820295	85830295	chr7	83941869	83951869
chr7	157680350	157690350	chr7	155500781	155510781
chr7	27230091	27240091	chr7	27209651	27219651
chr7	8070115	8080115	chr7	7668496	7678496
chr7	102229974	102239974	chr7	101770270	101780270
chr7	71310395	71320395	chr7	70850675	70860675
chr7	16069866	16079866	chr7	15730218	15740218
chr7	71279166	71289166	chr7	70850078	70860078
chr7	25849486	25859486	chr7	25589774	25599774
chr7	101490067	101500067	chr7	101329953	101339953
chr7	85448882	85458882	chr7	85209855	85219855
chr7	128819207	128829207	chr7	128810665	128820665
chr7	13200170	13210170	chr7	12669009	12679009
chr7	42760196	42770196	chr7	41920264	41930264
chr7	20290138	20300138	chr7	19719535	19729535
chr7	134950414	134960414	chr7	134689694	134699694
chr7	43249856	43259856	chr7	42960422	42970422
chr7	24569893	24579893	chr7	24289837	24299837
chr7	112449111	112459111	chr7	111869258	111879258
chr7	138689787	138699787	chr7	137941211	137951211
chr7	123060236	123070236	chr7	122579816	122589816
chr7	47201245	47211245	chr7	45860165	45870165
chr7	36950959	36960959	chr7	36479973	36489973
chr7	84460105	84470105	chr7	83940915	83950915
chr7	8119698	8129698	chr7	7670455	7680455
chr7	115681394	115691394	chr7	114111237	114121237
chr7	82729386	82739386	chr7	81500971	81510971
chr7	15710611	15720611	chr7	15300387	15310387
chr7	47810728	47820728	chr7	47399525	47409525
chr7	47111180	47121180	chr7	46341128	46351128
chr7	5080858	5090858	chr7	4828192	4838192
chr7	86509636	86519636	chr7	85888766	85898766
chr7	104849969	104859969	chr7	104338619	104348619
chr7	8100243	8110243	chr7	7660647	7670647
chr7	39400321	39410321	chr7	38788912	38798912
chr7	122050995	122060995	chr7	121359470	121369470
chr7	152710630	152720630	chr7	152090166	152100166
chr7	39550484	39560484	chr7	38870426	38880426
chr7	71640279	71650279	chr7	70810261	70820261
chr7	131940697	131950697	chr7	131720208	131730208
chr7	138629190	138639190	chr7	137939455	137949455
chr7	47088762	47098762	chr7	46120741	46130741
chr7	27120198	27130198	chr7	26859886	26869886
chr7	8180294	8190294	chr7	7680603	7690603
chr7	90050697	90060697	chr7	88791081	88801081
chr7	22479703	22489703	chr7	22300631	22310631
chr7	20590646	20600646	chr7	19770263	19780263
chr7	112880247	112890247	chr7	112580283	112590283
chr7	102240399	102250399	chr7	101570312	101580312
chr7	148089780	148099780	chr7	147440127	147450127
chr7	20629615	20639615	chr7	19760413	19770413
chr7	16069757	16079757	chr7	15610121	15620121
chr7	22789470	22799470	chr7	22541056	22551056
chr7	39519869	39529869	chr7	38748775	38758775
chr7	82730087	82740087	chr7	82029518	82039518
chr7	111079850	111089850	chr7	109981688	109991688
chr7	97030364	97040364	chr7	96059946	96069946
chr7	102189766	102199766	chr7	101641238	101651238
chr7	5630418	5640418	chr7	5490237	5500237
chr7	25829135	25839135	chr7	25410263	25420263
chr7	72488638	72498638	chr7	71859738	71869738
chr7	47062067	47072067	chr7	46430655	46440655
chr7	32059310	32069310	chr7	31759587	31769587
chr7	112390184	112400184	chr7	111880100	111890100
chr7	82581188	82591188	chr7	82050653	82060653
chr7	112429694	112439694	chr7	111940774	111950774
chr7	112440633	112450633	chr7	111769442	111779442
chr7	35790188	35800188	chr7	35720276	35730276
chr7	16060399	16070399	chr7	15669742	15679742
chr7	37019945	37029945	chr7	36490136	36500136
chr7	156998853	157008853	chr7	155401494	155411494
chr7	23078973	23088973	chr7	22541142	22551142
chr7	97039508	97049508	chr7	95949036	95959036
chr7	101559167	101569167	chr7	101551459	101561459
chr7	104089719	104099719	chr7	103560978	103570978
chr7	132240432	132250432	chr7	131940552	131950552
chr7	26620876	26630876	chr7	26359805	26369805
chr7	30969869	30979869	chr7	30830842	30840842
chr7	131469474	131479474	chr7	130889639	130899639
chr7	114390667	114400667	chr7	114069599	114079599
chr7	87390114	87400114	chr7	87309414	87319414
chr7	140320336	140330336	chr7	140170623	140180623
chr7	124831088	124841088	chr7	124110194	124120194
chr7	43470417	43480417	chr7	42931006	42941006
chr7	140989453	140999453	chr7	140730090	140740090
chr7	84731699	84741699	chr7	83910591	83920591
chr7	112490097	112500097	chr7	111860211	111870211
chr7	131299558	131309558	chr7	131119257	131129257
chr7	130738116	130748116	chr7	130210035	130220035
chr7	115689316	115699316	chr7	114841252	114851252
chr7	109951127	109961127	chr7	108610349	108620349
chr7	86469585	86479585	chr7	85970627	85980627
chr7	86469236	86479236	chr7	86000926	86010926
chr7	5690874	5700874	chr7	5480371	5490371
chr7	1759877	1769877	chr7	1589294	1599294
chr7	107150398	107160398	chr7	106929621	106939621
chr7	46180450	46190450	chr7	45921127	45931127
chr7	156991022	157001022	chr7	155490545	155500545
chr7	32210022	32220022	chr7	31750321	31760321
chr7	39418666	39428666	chr7	38810561	38820561
chr7	36321362	36331362	chr7	36000647	36010647
chr7	157141981	157151981	chr7	155499058	155509058
chr7	105350753	105360753	chr7	105199819	105209819
chr7	87417956	87427956	chr7	87309353	87319353
chr7	100868683	100878683	chr7	100861138	100871138
chr7	19060128	19070128	chr7	18659742	18669742
chr7	118140897	118150897	chr7	117441334	117451334
chr7	49729762	49739762	chr7	48418509	48428509
chr7	146018823	146028823	chr7	145030213	145040213
chr7	43420942	43430942	chr7	42950707	42960707
chr7	71160336	71170336	chr7	70820734	70830734
chr7	100740967	100750967	chr7	100721085	100731085
chr7	42681286	42691286	chr7	42229590	42239590
chr7	116529241	116539241	chr7	116170235	116180235
chr7	81940342	81950342	chr7	81479856	81489856
chr7	82538845	82548845	chr7	82060674	82070674
chr7	39739571	39749571	chr7	39630595	39640595
chr7	46981067	46991067	chr7	45899533	45909533
chr7	104159335	104169335	chr7	103539467	103549467
chr7	121540562	121550562	chr7	121380185	121390185
chr7	28850235	28860235	chr7	28378936	28388936
chr7	138810529	138820529	chr7	137860268	137870268
chr7	25839593	25849593	chr7	25399657	25409657
chr7	47791116	47801116	chr7	47280750	47290750
chr7	116571095	116581095	chr7	116159329	116169329
chr7	101800251	101810251	chr7	101540318	101550318
chr7	155469171	155479171	chr7	155379401	155389401
chr7	129940902	129950902	chr7	129840015	129850015
chr7	31690554	31700554	chr7	31137445	31147445
chr7	56239108	56249108	chr7	56230850	56240850
chr7	6139590	6149590	chr7	6019525	6029525
chr7	140009284	140019284	chr7	139609571	139619571
chr7	138459161	138469161	chr7	138160742	138170742
chr7	23389462	23399462	chr7	23349690	23359690
chr7	47070858	47080858	chr7	45900221	45910221
chr7	89617055	89627055	chr7	88759649	88769649
chr7	115900749	115910749	chr7	115350151	115360151
chr7	97038941	97048941	chr7	95920918	95930918
chr7	101050363	101060363	chr7	100940390	100950390
chr7	71669292	71679292	chr7	70811231	70821231
chr7	6289401	6299401	chr7	6179214	6189214
chr7	23050047	23060047	chr7	22879453	22889453
chr7	42850307	42860307	chr7	41920416	41930416
chr7	122539988	122549988	chr7	122209861	122219861
chr7	156819114	156829114	chr7	155809674	155819674
chr7	140649770	140659770	chr7	140519052	140529052
chr7	93057780	93067780	chr7	92588931	92598931
chr7	85010377	85020377	chr7	84550077	84560077
chr7	81780521	81790521	chr7	81491793	81501793
chr7	131438780	131448780	chr7	130919806	130929806
chr7	76229654	76239654	chr7	76189911	76199911
chr7	99209110	99219110	chr7	99200511	99210511
chr7	119178707	119188707	chr7	118919263	118929263
chr7	26600659	26610659	chr7	25869285	25879285
chr7	101139682	101149682	chr7	100888740	100898740
chr7	36290848	36300848	chr7	36040423	36050423
chr7	122000666	122010666	chr7	121360553	121370553
chr7	99018765	99028765	chr7	99011032	99021032
chr7	50350770	50360770	chr7	50220150	50230150
chr7	78930390	78940390	chr7	78380023	78390023
chr7	97730473	97740473	chr7	97148603	97158603
chr7	22729435	22739435	chr7	22579456	22589456
chr7	28599363	28609363	chr7	28409549	28419549
chr7	15709179	15719179	chr7	15330375	15340375
chr7	96981102	96991102	chr7	95910656	95920656
chr7	120719884	120729884	chr7	119968820	119978820
chr7	86459680	86469680	chr7	86120485	86130485
chr7	95219859	95229859	chr7	94501429	94511429
chr7	128878413	128888413	chr7	128780807	128790807
chr7	13230181	13240181	chr7	12610729	12620729
chr7	106039378	106049378	chr7	105690249	105700249
chr7	44109320	44119320	chr7	44079357	44089357
chr7	138458728	138468728	chr7	138150791	138160791
chr7	44098656	44108656	chr7	44090480	44100480
chr7	74489544	74499544	chr7	74410127	74420127
chr7	85810387	85820387	chr7	85049550	85059550
chr7	138350460	138360460	chr7	138028664	138038664
chr7	42760805	42770805	chr7	41849641	41859641
chr7	71318712	71328712	chr7	71311237	71321237
chr7	100789049	100799049	chr7	100781411	100791411
chr7	129429808	129439808	chr7	129219733	129229733
chr7	39460581	39470581	chr7	38710439	38720439
chr7	100842925	100852925	chr7	100801482	100811482
chr7	16039494	16049494	chr7	15709830	15719830
chr7	49830680	49840680	chr7	48449046	48459046
chr7	73990188	74000188	chr7	73868438	73878438
chr7	122519849	122529849	chr7	122370093	122380093
chr7	98970145	98980145	chr7	98920250	98930250
chr7	26310823	26320823	chr7	25890152	25900152
chr7	141530659	141540659	chr7	141220893	141230893
chr7	19628450	19638450	chr7	18740819	18750819
chr7	115860285	115870285	chr7	114720028	114730028
chr7	102270714	102280714	chr7	101598834	101608834
chr7	127909963	127919963	chr7	127710112	127720112
chr7	140930041	140940041	chr7	140720565	140730565
chr7	149400626	149410626	chr7	149259558	149269558
chr7	106049915	106059915	chr7	105660630	105670630
chr7	92869952	92879952	chr7	92639969	92649969
chr7	148960446	148970446	chr7	148499789	148509789
chr7	84480370	84490370	chr7	83949341	83959341
chr7	102210156	102220156	chr7	101780366	101790366
chr7	92569063	92579063	chr7	92562033	92572033
chr7	39739876	39749876	chr7	39650535	39660535
chr7	86460367	86470367	chr7	85970376	85980376
chr7	770419	780419	chr7	539958	549958
chr7	84570521	84580521	chr7	83929174	83939174
chr7	4749580	4759580	chr7	4609801	4619801
chr7	92810592	92820592	chr7	92690847	92700847
chr7	104090271	104100271	chr7	103569451	103579451
chr7	17659436	17669436	chr7	16929616	16939616
chr7	23061446	23071446	chr7	22761343	22771343
chr7	55401121	55411121	chr7	55270007	55280007
chr7	780083	790083	chr7	310582	320582
chr7	118139765	118149765	chr7	117660716	117670716
chr7	20411242	20421242	chr7	19700725	19710725
chr7	24569342	24579342	chr7	24469836	24479836
chr7	25090623	25100623	chr7	24770643	24780643
chr7	23490411	23500411	chr7	23400394	23410394
chr7	103050637	103060637	chr7	102802362	102812362
chr7	2319894	2329894	chr7	2259074	2269074
chr7	102280089	102290089	chr7	101540575	101550575
chr7	31480127	31490127	chr7	31439703	31449703
chr7	45710240	45720240	chr7	45338915	45348915
chr7	102199644	102209644	chr7	101681602	101691602
chr7	140010078	140020078	chr7	139490531	139500531
chr7	47819840	47829840	chr7	47449231	47459231
chr7	99898839	99908839	chr7	99629312	99639312
chr7	39440353	39450353	chr7	38799520	38809520
chr7	156440233	156450233	chr7	155810568	155820568
chr7	8200445	8210445	chr7	7699677	7709677
chr7	17530371	17540371	chr7	17001521	17011521
chr7	71720284	71730284	chr7	70780252	70790252
chr7	22698324	22708324	chr7	22558905	22568905
chr7	49849336	49859336	chr7	49188923	49198923
chr7	49800759	49810759	chr7	48882173	48892173
chr7	18119822	18129822	chr7	17699520	17709520
chr7	69929272	69939272	chr7	69350458	69360458
chr7	73970115	73980115	chr7	73869565	73879565
chr7	40040067	40050067	chr7	39890691	39900691
chr7	99410066	99420066	chr7	98901250	98911250
chr7	37709930	37719930	chr7	37280092	37290092
chr7	88769779	88779779	chr7	88541415	88551415
chr7	130470185	130480185	chr7	130210248	130220248
chr7	37641100	37651100	chr7	37230273	37240273
chr7	140609111	140619111	chr7	140509911	140519911
chr7	39498763	39508763	chr7	38749611	38759611
chr7	156729796	156739796	chr7	155809304	155819304
chr7	25090041	25100041	chr7	24900250	24910250
chr7	84750283	84760283	chr7	83920693	83930693
chr7	51149518	51159518	chr7	50689926	50699926
chr7	20360532	20370532	chr7	19719495	19729495
chr7	85610415	85620415	chr7	85059966	85069966
chr7	157878834	157888834	chr7	157520166	157530166
chr7	30739193	30749193	chr7	30669862	30679862
chr7	122008750	122018750	chr7	121588601	121598601
chr7	49628914	49638914	chr7	48430069	48440069
chr7	124790625	124800625	chr7	124400499	124410499
chr7	84539950	84549950	chr7	83929887	83939887
chr7	41708745	41718745	chr7	40960501	40970501
chr7	27049560	27059560	chr7	26860100	26870100
chr7	90081075	90091075	chr7	88449907	88459907
chr7	52268547	52278547	chr7	51429568	51439568
chr7	47819793	47829793	chr7	47421700	47431700
chr7	104910625	104920625	chr7	103510983	103520983
chr7	131479294	131489294	chr7	130869946	130879946
chr7	42689447	42699447	chr7	42000901	42010901
chr7	28639884	28649884	chr7	28390178	28400178
chr7	47089901	47099901	chr7	45920543	45930543
chr7	30550567	30560567	chr7	30250484	30260484
chr7	86481698	86491698	chr7	85970479	85980479
chr7	102229458	102239458	chr7	101681023	101691023
chr7	37189986	37199986	chr7	36529949	36539949
chr7	42873958	42883958	chr7	41939160	41949160
chr7	71720637	71730637	chr7	70920917	70930917
chr7	47081122	47091122	chr7	45900250	45910250
chr7	104150272	104160272	chr7	103579327	103589327
chr7	49821708	49831708	chr7	48409721	48419721
chr7	49951313	49961313	chr7	48509972	48519972
chr7	97851181	97861181	chr7	97170521	97180521
chr7	8289765	8299765	chr7	7638520	7648520
chr7	95189604	95199604	chr7	94680481	94690481
chr7	116510802	116520802	chr7	116250513	116260513
chr7	12319491	12329491	chr7	11830906	11840906
chr7	95239873	95249873	chr7	94670252	94680252
chr7	16088372	16098372	chr7	14719120	14729120
chr7	23159139	23169139	chr7	22549750	22559750
chr7	81990060	82000060	chr7	81499481	81509481
chr7	7919859	7929859	chr7	7680940	7690940
chr7	49089924	49099924	chr7	49019178	49029178
chr7	71500826	71510826	chr7	71210465	71220465
chr7	101531076	101541076	chr7	101310734	101320734
chr7	27930540	27940540	chr7	27189937	27199937
chr7	156451412	156461412	chr7	155910396	155920396
chr7	24569538	24579538	chr7	24388053	24398053
chr7	95110576	95120576	chr7	94520472	94530472
chr7	116490167	116500167	chr7	116252179	116262179
chr7	106040014	106050014	chr7	105730863	105740863
chr7	21470264	21480264	chr7	21279088	21289088
chr7	36970226	36980226	chr7	36489684	36499684
chr7	112339400	112349400	chr7	111739081	111749081
chr7	155509083	155519083	chr7	155459240	155469240
chr7	22790055	22800055	chr7	22550443	22560443
chr7	134959952	134969952	chr7	134689588	134699588
chr7	5660788	5670788	chr7	5500441	5510441
chr7	16079882	16089882	chr7	15299867	15309867
chr7	47088285	47098285	chr7	45928922	45938922
chr7	81880804	81890804	chr7	81508856	81518856
chr7	65469515	65479515	chr7	64949862	64959862
chr7	22460041	22470041	chr7	22120804	22130804
chr7	135319613	135329613	chr7	135299947	135309947
chr7	39550049	39560049	chr7	38780198	38790198
chr7	99350110	99360110	chr7	98949432	98959432
chr7	97061678	97071678	chr7	96069201	96079201
chr7	39440888	39450888	chr7	38759699	38769699
chr7	120739390	120749390	chr7	120012087	120022087
chr7	112369303	112379303	chr7	111759617	111769617
chr7	131929744	131939744	chr7	131699220	131709220
chr7	76259391	76269391	chr7	76189940	76199940
chr7	28869118	28879118	chr7	28290344	28300344
chr7	24569173	24579173	chr7	24419635	24429635
chr7	13061168	13071168	chr7	12662012	12672012
chr7	32150880	32160880	chr7	31750886	31760886
chr7	34609833	34619833	chr7	34319672	34329672
chr7	95181758	95191758	chr7	94531452	94541452
chr7	118190066	118200066	chr7	117750359	117760359
chr7	118139981	118149981	chr7	117750031	117760031
chr7	20370518	20380518	chr7	19720342	19730342
chr7	141000463	141010463	chr7	140720426	140730426
chr7	82627327	82637327	chr7	82020342	82030342
chr7	124800236	124810236	chr7	124099705	124109705
chr7	96929390	96939390	chr7	96920901	96930901
chr7	92991123	93001123	chr7	92629431	92639431
chr7	100359163	100369163	chr7	100128827	100138827
chr7	30499247	30509247	chr7	30140234	30150234
chr7	1039331	1049331	chr7	1020565	1030565
chr7	20440325	20450325	chr7	19759264	19769264
chr7	82721502	82731502	chr7	81980768	81990768
chr7	49821636	49831636	chr7	48769502	48779502
chr7	49870699	49880699	chr7	48810263	48820263
chr7	16039362	16049362	chr7	15350953	15360953
chr7	116569733	116579733	chr7	116230153	116240153
chr7	94369726	94379726	chr7	94309654	94319654
chr7	139820077	139830077	chr7	139630160	139640160
chr7	121998892	122008892	chr7	121440714	121450714
chr7	91619259	91629259	chr7	91299329	91309329
chr7	112381159	112391159	chr7	111769341	111779341
chr7	31110530	31120530	chr7	31050351	31060351
chr7	20198848	20208848	chr7	19739534	19749534
chr7	132258960	132268960	chr7	131960070	131970070
chr7	86469260	86479260	chr7	85980040	85990040
chr7	78920744	78930744	chr7	78011000	78021000
chr7	36939955	36949955	chr7	36469708	36479708
chr7	73679725	73689725	chr7	73610517	73620517
chr7	84689704	84699704	chr7	83921131	83931131
chr7	71530917	71540917	chr7	70861762	70871762
chr7	122510463	122520463	chr7	122299531	122309531
chr7	13171084	13181084	chr7	12649668	12659668
chr7	108480746	108490746	chr7	108178759	108188759
chr7	69050766	69060766	chr7	67478867	67488867
chr7	95420354	95430354	chr7	94501250	94511250
chr7	84579475	84589475	chr7	83910708	83920708
chr7	98819807	98829807	chr7	98749485	98759485
chr7	71509046	71519046	chr7	70859860	70869860
chr7	100170127	100180127	chr7	100139802	100149802
chr7	41709882	41719882	chr7	41350612	41360612
chr7	143198993	143208993	chr7	143191153	143201153
chr7	73490461	73500461	chr7	73441013	73451013
chr7	32359775	32369775	chr7	32209790	32219790
chr7	128200544	128210544	chr7	128031162	128041162
chr7	8229541	8239541	chr7	7647580	7657580
chr7	5439759	5449759	chr7	5369513	5379513
chr7	84808743	84818743	chr7	83940093	83950093
chr7	99110135	99120135	chr7	99090718	99100718
chr7	71319326	71329326	chr7	70850791	70860791
chr7	96970050	96980050	chr7	96439722	96449722
chr7	25530225	25540225	chr7	25250361	25260361
chr7	93010455	93020455	chr7	92630838	92640838
chr7	14449224	14459224	chr7	13291187	13301187
chr7	49840475	49850475	chr7	48719954	48729954
chr7	104139499	104149499	chr7	103609285	103619285
chr7	37189889	37199889	chr7	36830507	36840507
chr7	18500369	18510369	chr7	18360193	18370193
chr7	49860239	49870239	chr7	48249054	48259054
chr7	105429737	105439737	chr7	105159563	105169563
chr7	146071547	146081547	chr7	145128977	145138977
chr7	84430335	84440335	chr7	83940551	83950551
chr7	104840301	104850301	chr7	104350807	104360807
chr7	78910493	78920493	chr7	78460237	78470237
chr7	130480390	130490390	chr7	130138707	130148707
chr7	27060673	27070673	chr7	26689979	26699979
chr7	49831255	49841255	chr7	48271020	48281020
chr7	100409973	100419973	chr7	100389590	100399590
chr7	116570720	116580720	chr7	116169992	116179992
chr7	149411068	149421068	chr7	149299543	149309543
chr7	47097607	47107607	chr7	46349857	46359857
chr7	20559397	20569397	chr7	19720024	19730024
chr7	50370041	50380041	chr7	50119186	50129186
chr7	71278503	71288503	chr7	70820713	70830713
chr7	54351069	54361069	chr7	53940020	53950020
chr7	6679000	6689000	chr7	6659978	6669978
chr7	124769556	124779556	chr7	124119604	124129604
chr7	749509	759509	chr7	590333	600333
chr7	112410321	112420321	chr7	111731193	111741193
chr7	39530133	39540133	chr7	38789029	38799029
chr7	85550207	85560207	chr7	85059224	85069224
chr7	81720484	81730484	chr7	81499452	81509452
chr7	22689846	22699846	chr7	22558730	22568730
chr7	95469823	95479823	chr7	95299133	95309133
chr7	42567976	42577976	chr7	42000390	42010390
chr7	48990301	49000301	chr7	48419637	48429637
chr7	155490652	155500652	chr7	155370377	155380377
chr7	116789338	116799338	chr7	116600328	116610328
chr7	132230603	132240603	chr7	132088931	132098931
chr7	39520009	39530009	chr7	38421250	38431250
chr7	98859460	98869460	chr7	98851005	98861005
chr7	8243077	8253077	chr7	7648265	7658265
chr7	74709591	74719591	chr7	74700021	74710021
chr7	95249771	95259771	chr7	94520534	94530534
chr7	104109132	104119132	chr7	103560006	103570006
chr7	124781263	124791263	chr7	124109263	124119263
chr7	128729434	128739434	chr7	128720469	128730469
chr7	42690573	42700573	chr7	41960037	41970037
chr7	47070192	47080192	chr7	46599661	46609661
chr7	92980445	92990445	chr7	92619140	92629140
chr7	43390582	43400582	chr7	42930150	42940150
chr7	39739525	39749525	chr7	39560054	39570054
chr7	36289240	36299240	chr7	36050614	36060614
chr7	13170241	13180241	chr7	12640796	12650796
chr7	140000413	140010413	chr7	139759944	139769944
chr7	76328876	76338876	chr7	76320748	76330748
chr7	20630638	20640638	chr7	19719490	19729490
chr7	121090654	121100654	chr7	120989618	120999618
chr7	92839514	92849514	chr7	92620622	92630622
chr7	78899173	78909173	chr7	78379863	78389863
chr7	6301164	6311164	chr7	6159912	6169912
chr7	78930146	78940146	chr7	78389937	78399937
chr7	30890530	30900530	chr7	30789936	30799936
chr7	36281404	36291404	chr7	36029740	36039740
chr7	20609654	20619654	chr7	19750659	19760659
chr7	27070122	27080122	chr7	26709354	26719354
chr7	33929734	33939734	chr7	33230526	33240526
chr7	51119093	51129093	chr7	50499405	50509405
chr7	780930	790930	chr7	319197	329197
chr7	31730113	31740113	chr7	31640758	31650758
chr7	128099806	128109806	chr7	127699800	127709800
chr7	27139450	27149450	chr7	26689983	26699983
chr7	18329446	18339446	chr7	18209566	18219566
chr7	131320980	131330980	chr7	131059956	131069956
chr7	91000243	91010243	chr7	90449552	90459552
chr7	71210585	71220585	chr7	70850372	70860372
chr7	42569293	42579293	chr7	41979273	41989273
chr7	104129486	104139486	chr7	103519317	103529317
chr7	117369478	117379478	chr7	117209988	117219988
chr7	51020195	51030195	chr7	50590620	50600620
chr7	14670535	14680535	chr7	13279398	13289398
chr7	52410959	52420959	chr7	51750409	51760409
chr7	102190643	102200643	chr7	101680180	101690180
chr7	87188467	87198467	chr7	86920652	86930652
chr7	12258990	12268990	chr7	11420576	11430576
chr7	39459477	39469477	chr7	38889859	38899859
chr7	52369777	52379777	chr7	51790067	51800067
chr7	5660121	5670121	chr7	5569531	5579531
chr7	30721044	30731044	chr7	30670098	30680098
chr7	18310333	18320333	chr7	17749945	17759945
chr7	32209895	32219895	chr7	31769222	31779222
chr7	23700510	23710510	chr7	23579122	23589122
chr7	37219755	37229755	chr7	36449411	36459411
chr7	8269156	8279156	chr7	7647730	7657730
chr7	95199824	95209824	chr7	94509312	94519312
chr7	85459647	85469647	chr7	85119649	85129649
chr7	116750932	116760932	chr7	116259584	116269584
chr7	29909565	29919565	chr7	29750638	29760638
chr7	102240098	102250098	chr7	101540031	101550031
chr7	68760570	68770570	chr7	67659114	67669114
chr7	68169310	68179310	chr7	67479671	67489671
chr7	74339915	74349915	chr7	74219529	74229529
chr7	47080383	47090383	chr7	45889493	45899493
chr7	120520660	120530660	chr7	120329724	120339724
chr7	131419318	131429318	chr7	131039961	131049961
chr7	95220954	95230954	chr7	94409950	94419950
chr7	5449692	5459692	chr7	5399885	5409885
chr7	49730328	49740328	chr7	48230569	48240569
chr7	20199852	20209852	chr7	19749902	19759902
chr7	130719235	130729235	chr7	130059196	130069196
chr7	96969837	96979837	chr7	96071332	96081332
chr7	25540295	25550295	chr7	25389180	25399180
chr7	18309959	18319959	chr7	17690154	17700154
chr7	15741236	15751236	chr7	15310623	15320623
chr7	22470048	22480048	chr7	22160105	22170105
chr7	8210862	8220862	chr7	7749895	7759895
chr7	81989527	81999527	chr7	81492103	81502103
chr7	20379190	20389190	chr7	19720028	19730028
chr7	25550396	25560396	chr7	25390325	25400325
chr7	32218671	32228671	chr7	31739509	31749509
chr7	98950099	98960099	chr7	98890555	98900555
chr7	102199623	102209623	chr7	101700026	101710026
chr7	92871195	92881195	chr7	92570096	92580096
chr7	97022069	97032069	chr7	95950943	95960943
chr7	97020614	97030614	chr7	95899834	95909834
chr7	157147850	157157850	chr7	155468803	155478803
chr7	5638863	5648863	chr7	5499536	5509536
chr7	130500480	130510480	chr7	130129570	130139570
chr7	131610177	131620177	chr7	131540184	131550184
chr7	140609816	140619816	chr7	140530190	140540190
chr7	22319482	22329482	chr7	22090803	22100803
chr7	6269486	6279486	chr7	6179805	6189805
chr7	71128323	71138323	chr7	70829443	70839443
chr7	71120069	71130069	chr7	70810839	70820839
chr7	519016	529016	chr7	329302	339302
chr7	99010352	99020352	chr7	98919961	98929961
chr7	119160726	119170726	chr7	118909209	118919209
chr7	71190051	71200051	chr7	70850507	70860507
chr7	74159574	74169574	chr7	74120067	74130067
chr7	135359134	135369134	chr7	135279573	135289573
chr7	133451898	133461898	chr7	132729000	132739000
chr7	15729390	15739390	chr7	15299303	15309303
chr7	71710379	71720379	chr7	71518957	71528957
chr7	71669762	71679762	chr7	70870157	70880157
chr7	145619295	145629295	chr7	144949719	144959719
chr7	135619609	135629609	chr7	135559952	135569952
chr7	23720280	23730280	chr7	23550358	23560358
chr7	92829596	92839596	chr7	92710090	92720090
chr7	23489224	23499224	chr7	23311040	23321040
chr7	113719345	113729345	chr7	112559824	112569824
chr7	56217532	56227532	chr7	56210604	56220604
chr7	118170052	118180052	chr7	117750413	117760413
chr7	156649285	156659285	chr7	155799690	155809690
chr7	156460487	156470487	chr7	155800074	155810074
chr7	18330870	18340870	chr7	17710290	17720290
chr7	104149422	104159422	chr7	103529747	103539747
chr7	18510846	18520846	chr7	18341009	18351009
chr7	66910442	66920442	chr7	66830525	66840525
chr7	123091809	123101809	chr7	122598862	122608862
chr7	5670300	5680300	chr7	5609717	5619717
chr7	26339749	26349749	chr7	25919495	25929495
chr7	140028578	140038578	chr7	139650230	139660230
chr7	130810537	130820537	chr7	130171823	130181823
chr7	64728353	64738353	chr7	64720681	64730681
chr7	18530329	18540329	chr7	18359895	18369895
chr7	118160634	118170634	chr7	117600115	117610115
chr7	19438886	19448886	chr7	19110206	19120206
chr7	82600356	82610356	chr7	82050044	82060044
chr7	124790225	124800225	chr7	124199295	124209295
chr7	71719969	71729969	chr7	71070252	71080252
chr7	30860860	30870860	chr7	30831328	30841328
chr7	81710456	81720456	chr7	81499921	81509921
chr7	106509418	106519418	chr7	106178706	106188706
chr7	99309580	99319580	chr7	99069359	99079359
chr7	97839123	97849123	chr7	97118588	97128588
chr7	96869211	96879211	chr7	96410896	96420896
chr7	134540676	134550676	chr7	134429652	134439652
chr7	85700150	85710150	chr7	85039165	85049165
chr7	96958072	96968072	chr7	96120519	96130519
chr7	135329813	135339813	chr7	135290124	135300124
chr7	140989696	140999696	chr7	140768986	140778986
chr7	86470393	86480393	chr7	86059640	86069640
chr7	112500340	112510340	chr7	111770358	111780358
chr7	24249890	24259890	chr7	23869726	23879726
chr7	100208012	100218012	chr7	100129043	100139043
chr7	101849246	101859246	chr7	101840712	101850712
chr7	49829438	49839438	chr7	48290990	48300990
chr7	39519335	39529335	chr7	38740573	38750573
chr7	37170625	37180625	chr7	36730457	36740457
chr7	32150917	32160917	chr7	31760489	31770489
chr7	26139719	26149719	chr7	26069498	26079498
chr7	41640934	41650934	chr7	40781454	40791454
chr7	22730120	22740120	chr7	22570322	22580322
chr7	20321433	20331433	chr7	19740044	19750044
chr7	18330718	18340718	chr7	17689800	17699800
chr7	122000489	122010489	chr7	121620136	121630136
chr7	50370759	50380759	chr7	50090331	50100331
chr7	115840385	115850385	chr7	115359523	115369523
chr7	106028803	106038803	chr7	105650231	105660231
chr7	38679383	38689383	chr7	38440002	38450002
chr7	156620695	156630695	chr7	155779172	155789172
chr7	150740354	150750354	chr7	150429318	150439318
chr7	123140613	123150613	chr7	122540390	122550390
chr7	25819954	25829954	chr7	25579568	25589568
chr7	54409274	54419274	chr7	53201166	53211166
chr7	128379222	128389222	chr7	128349409	128359409
chr7	7500396	7510396	chr7	7030290	7040290
chr7	115999035	116009035	chr7	115992995	116002995
chr7	76310530	76320530	chr7	76279986	76289986
chr7	22480641	22490641	chr7	22199964	22209964
chr7	91609766	91619766	chr7	91289820	91299820
chr7	14671657	14681657	chr7	13519941	13529941
chr7	25080043	25090043	chr7	24928918	24938918
chr7	76310190	76320190	chr7	76290230	76300230
chr7	74498746	74508746	chr7	74430424	74440424
chr7	8220604	8230604	chr7	7620668	7630668
chr7	94241281	94251281	chr7	93239884	93249884
chr7	130769670	130779670	chr7	130210306	130220306
chr7	19409752	19419752	chr7	19150135	19160135
chr7	99330857	99340857	chr7	99018969	99028969
chr7	138440479	138450479	chr7	138178877	138188877
chr7	116799943	116809943	chr7	116639824	116649824
chr7	139998818	140008818	chr7	139709313	139719313
chr7	27080245	27090245	chr7	26679504	26689504
chr7	37199566	37209566	chr7	36670336	36680336
chr7	28600109	28610109	chr7	28420756	28430756
chr7	156990807	157000807	chr7	155500613	155510613
chr7	1361220	1371220	chr7	1239538	1249538
chr7	82728910	82738910	chr7	82039279	82049279
chr7	18320240	18330240	chr7	17727928	17737928
chr7	130511023	130521023	chr7	130159914	130169914
chr7	42680698	42690698	chr7	42000855	42010855
chr7	92789514	92799514	chr7	92699398	92709398
chr7	50419777	50429777	chr7	50119779	50129779
chr7	96409920	96419920	chr7	95909154	95919154
chr7	19419554	19429554	chr7	19129615	19139615
chr7	25069956	25079956	chr7	24879504	24889504
chr7	97831498	97841498	chr7	97148767	97158767
chr7	105458796	105468796	chr7	105139989	105149989
chr7	101389538	101399538	chr7	101360391	101370391
chr7	7969705	7979705	chr7	7648044	7658044
chr7	143389985	143399985	chr7	143299509	143309509
chr7	98979572	98989572	chr7	98941111	98951111
chr7	52369226	52379226	chr7	51651855	51661855
chr7	82589998	82599998	chr7	81469063	81479063
chr7	37189362	37199362	chr7	36729247	36739247
chr7	78930115	78940115	chr7	78409047	78419047
chr7	129820008	129830008	chr7	129740610	129750610
chr7	41690490	41700490	chr7	41340342	41350342
chr7	5670266	5680266	chr7	5509270	5519270
chr7	859348	869348	chr7	301469	311469
chr7	145820696	145830696	chr7	145009970	145019970
chr7	71730163	71740163	chr7	71490352	71500352
chr7	14390916	14400916	chr7	13279937	13289937
chr7	120721147	120731147	chr7	119539745	119549745
chr7	39420754	39430754	chr7	38889849	38899849
chr7	16059789	16069789	chr7	14710201	14720201
chr7	124760827	124770827	chr7	124629957	124639957
chr7	115700512	115710512	chr7	115350433	115360433
chr7	97830734	97840734	chr7	97480359	97490359
chr7	73420290	73430290	chr7	73339032	73349032
chr7	8690630	8700630	chr7	8449402	8459402
chr7	121099476	121109476	chr7	120789618	120799618
chr7	100509684	100519684	chr7	100489761	100499761
chr7	47141410	47151410	chr7	45919849	45929849
chr7	141210555	141220555	chr7	141021138	141031138
chr7	44199568	44209568	chr7	44080140	44090140
chr7	138409682	138419682	chr7	138059864	138069864
chr7	5549684	5559684	chr7	5540092	5550092
chr7	122000472	122010472	chr7	121690649	121700649
chr7	100010089	100020089	chr7	99920621	99930621
chr7	84809071	84819071	chr7	83920469	83930469
chr7	112879714	112889714	chr7	112570454	112580454
chr7	25089762	25099762	chr7	24849905	24859905
chr7	131589751	131599751	chr7	131550265	131560265
chr7	152751669	152761669	chr7	152139857	152149857
chr7	145849517	145859517	chr7	145029637	145039637
chr7	86469457	86479457	chr7	86130736	86140736
chr7	42849637	42859637	chr7	41939137	41949137
chr7	48889847	48899847	chr7	48410772	48420772
chr7	86500276	86510276	chr7	85880365	85890365
chr7	99010100	99020100	chr7	98950117	98960117
chr7	98999537	99009537	chr7	98900839	98910839
chr7	44198755	44208755	chr7	44041037	44051037
chr7	97500512	97510512	chr7	97100652	97110652
chr7	100949503	100959503	chr7	100889713	100899713
chr7	119159652	119169652	chr7	118938244	118948244
chr7	36260154	36270154	chr7	36028883	36038883
chr7	63979216	63989216	chr7	63970561	63980561
chr7	112410017	112420017	chr7	111868704	111878704
chr7	42629502	42639502	chr7	41929907	41939907
chr7	122480215	122490215	chr7	122329695	122339695
chr7	25060555	25070555	chr7	24800839	24810839
chr7	18520831	18530831	chr7	18349920	18359920
chr7	121529002	121539002	chr7	121399972	121409972
chr7	39520109	39530109	chr7	38760309	38770309
chr7	156460033	156470033	chr7	155891521	155901521
chr7	47210524	47220524	chr7	45900357	45910357
chr7	30939471	30949471	chr7	30789954	30799954
chr7	50989923	50999923	chr7	50648398	50658398
chr7	80309768	80319768	chr7	80090362	80100362
chr7	150689581	150699581	chr7	150460444	150470444
chr7	84550378	84560378	chr7	83949958	83959958
chr7	39669133	39679133	chr7	39578984	39588984
chr7	46279403	46289403	chr7	45890554	45900554
chr7	25059763	25069763	chr7	24849524	24859524
chr7	78911268	78921268	chr7	78439605	78449605
chr7	96888461	96898461	chr7	96420294	96430294
chr7	150859491	150869491	chr7	150439734	150449734
chr7	139990294	140000294	chr7	139669551	139679551
chr7	100869439	100879439	chr7	100699978	100709978
chr7	98821160	98831160	chr7	98429815	98439815
chr7	85512093	85522093	chr7	85040979	85050979
chr7	82570785	82580785	chr7	82100021	82110021
chr7	128219043	128229043	chr7	128078678	128088678
chr7	2350310	2360310	chr7	2249733	2259733
chr7	26350327	26360327	chr7	26080666	26090666
chr7	46340575	46350575	chr7	45880873	45890873
chr7	36959457	36969457	chr7	36480695	36490695
chr7	138710528	138720528	chr7	137990201	138000201
chr7	30558964	30568964	chr7	30259613	30269613
chr7	46450351	46460351	chr7	45910063	45920063
chr7	130460612	130470612	chr7	130209095	130219095
chr7	106039555	106049555	chr7	105649999	105659999
chr7	47169395	47179395	chr7	46348622	46358622
chr7	15108633	15118633	chr7	14730060	14740060
chr7	8008769	8018769	chr7	7660333	7670333
chr7	95699488	95709488	chr7	95510014	95520014
chr7	99989057	99999057	chr7	99920649	99930649
chr7	49639128	49649128	chr7	48419774	48429774
chr7	42781118	42791118	chr7	42041373	42051373
chr7	155260852	155270852	chr7	155190506	155200506
chr7	141620393	141630393	chr7	141239321	141249321
chr7	124850184	124860184	chr7	124140248	124150248
chr7	130949510	130959510	chr7	130899724	130909724
chr7	95450899	95460899	chr7	94571405	94581405
chr7	112869375	112879375	chr7	112569913	112579913
chr7	47098244	47108244	chr7	45859613	45869613
chr7	44209421	44219421	chr7	44070320	44080320
chr7	44179362	44189362	chr7	44109218	44119218
chr7	47130315	47140315	chr7	46228197	46238197
chr7	20571225	20581225	chr7	19700658	19710658
chr7	49639905	49649905	chr7	48271888	48281888
chr7	130649592	130659592	chr7	130179926	130189926
chr7	98830349	98840349	chr7	98470391	98480391
chr7	18030916	18040916	chr7	17719773	17729773
chr7	148140250	148150250	chr7	147418228	147428228
chr7	112330863	112340863	chr7	111770227	111780227
chr7	20469998	20479998	chr7	19730186	19740186
chr7	116820239	116830239	chr7	116252221	116262221
chr7	71720070	71730070	chr7	71129656	71139656
chr7	68679952	68689952	chr7	67610811	67620811
chr7	39509843	39519843	chr7	38701670	38711670
chr7	69070467	69080467	chr7	67689823	67699823
chr7	116789114	116799114	chr7	116589979	116599979
chr7	82560066	82570066	chr7	82061152	82071152
chr7	20378756	20388756	chr7	19749504	19759504
chr7	46358840	46368840	chr7	45929889	45939889
chr7	14678255	14688255	chr7	13402106	13412106
chr7	71640284	71650284	chr7	70850391	70860391
chr7	81452356	81462356	chr7	80789008	80799008
chr7	47080180	47090180	chr7	46540834	46550834
chr7	82560577	82570577	chr7	82080027	82090027
chr7	42698478	42708478	chr7	41909449	41919449
chr7	84619498	84629498	chr7	83959617	83969617
chr7	97799254	97809254	chr7	97499888	97509888
chr7	30400036	30410036	chr7	30159309	30169309
chr7	71730563	71740563	chr7	70880032	70890032
chr7	86459979	86469979	chr7	85919805	85929805
chr7	37179139	37189139	chr7	37009924	37019924
chr7	49760192	49770192	chr7	49240190	49250190
chr7	34609924	34619924	chr7	34129676	34139676
chr7	50979737	50989737	chr7	50789219	50799219
chr7	119220165	119230165	chr7	118391233	118401233
chr7	27589744	27599744	chr7	27259307	27269307
chr7	41719835	41729835	chr7	40549685	40559685
chr7	118130979	118140979	chr7	117739327	117749327
chr7	24760429	24770429	chr7	23911062	23921062
chr7	37209855	37219855	chr7	36479867	36489867
chr7	78920602	78930602	chr7	78460129	78470129
chr7	116800934	116810934	chr7	116600257	116610257
chr7	83269890	83279890	chr7	83009887	83019887
chr7	96879815	96889815	chr7	95908718	95918718
chr7	41709678	41719678	chr7	40679479	40689479
chr7	6330324	6340324	chr7	6109943	6119943
chr7	44119298	44129298	chr7	44099619	44109619
chr7	84672145	84682145	chr7	83910501	83920501
chr7	95249305	95259305	chr7	94500574	94510574
chr7	119178617	119188617	chr7	118909798	118919798
chr7	128208489	128218489	chr7	128040212	128050212
chr7	151109086	151119086	chr7	151069728	151079728
chr7	88790477	88800477	chr7	88541477	88551477
chr7	78920863	78930863	chr7	78350234	78360234
chr7	5439198	5449198	chr7	5430918	5440918
chr7	100009598	100019598	chr7	99910091	99920091
chr7	131339878	131349878	chr7	131090173	131100173
chr7	31579948	31589948	chr7	31369645	31379645
chr7	68610070	68620070	chr7	67419616	67429616
chr7	33881329	33891329	chr7	33240178	33250178
chr7	16549704	16559704	chr7	16430043	16440043
chr7	108429407	108439407	chr7	108179101	108189101
chr7	6309826	6319826	chr7	6150525	6160525
chr7	48701390	48711390	chr7	48449996	48459996
chr7	119191187	119201187	chr7	118950073	118960073
chr7	86469315	86479315	chr7	85900345	85910345
chr7	38700495	38710495	chr7	38439959	38449959
chr7	52310370	52320370	chr7	51789407	51799407
chr7	140630053	140640053	chr7	140500142	140510142
chr7	124770535	124780535	chr7	124099875	124109875
chr7	104009146	104019146	chr7	103580902	103590902
chr7	819512	829512	chr7	310150	320150
chr7	82550505	82560505	chr7	82239397	82249397
chr7	100650109	100660109	chr7	100620528	100630528
chr7	37850277	37860277	chr7	37210349	37220349
chr7	30550347	30560347	chr7	30240669	30250669
chr7	148038750	148048750	chr7	147251635	147261635
chr7	27609937	27619937	chr7	27259510	27269510
chr7	137879994	137889994	chr7	137600168	137610168
chr7	47119276	47129276	chr7	45889345	45899345
chr7	14671353	14681353	chr7	13530502	13540502
chr7	95859799	95869799	chr7	95749231	95759231
chr7	8188828	8198828	chr7	7710356	7720356
chr7	43230245	43240245	chr7	42939798	42949798
chr7	85020133	85030133	chr7	83850166	83860166
chr7	47799506	47809506	chr7	47340972	47350972
chr7	42769501	42779501	chr7	41950698	41960698
chr7	22780148	22790148	chr7	22549959	22559959
chr7	97032041	97042041	chr7	96148408	96158408
chr7	150638656	150648656	chr7	150519335	150529335
chr7	114390541	114400541	chr7	114059818	114069818
chr7	17529735	17539735	chr7	17310155	17320155
chr7	5660018	5670018	chr7	5528917	5538917
chr7	98820835	98830835	chr7	98399823	98409823
chr7	47780010	47790010	chr7	47279117	47289117
chr7	93530396	93540396	chr7	93259329	93269329
chr7	5680415	5690415	chr7	5490190	5500190
chr7	8209811	8219811	chr7	7590033	7600033
chr7	112460018	112470018	chr7	111830690	111840690
chr7	39748892	39758892	chr7	39589065	39599065
chr7	8201136	8211136	chr7	7561285	7571285
chr7	2639895	2649895	chr7	2449527	2459527
chr7	49842430	49852430	chr7	49159686	49169686
chr7	24709364	24719364	chr7	24009643	24019643
chr7	117700243	117710243	chr7	117400962	117410962
chr7	122128947	122138947	chr7	122110402	122120402
chr7	71650594	71660594	chr7	71029740	71039740
chr7	84522203	84532203	chr7	83939379	83949379
chr7	23050184	23060184	chr7	22578356	22588356
chr7	37829600	37839600	chr7	37210454	37220454
chr7	32050237	32060237	chr7	31898857	31908857
chr7	32311426	32321426	chr7	31739703	31749703
chr7	96939592	96949592	chr7	96169754	96179754
chr7	1338886	1348886	chr7	1330719	1340719
chr7	26499758	26509758	chr7	26361374	26371374
chr7	37829693	37839693	chr7	37270707	37280707
chr7	49809977	49819977	chr7	48261280	48271280
chr7	31730234	31740234	chr7	31430265	31440265
chr7	68890179	68900179	chr7	67480361	67490361
chr7	85020512	85030512	chr7	83911354	83921354
chr7	39510270	39520270	chr7	38960223	38970223
chr7	8169244	8179244	chr7	7691315	7701315
chr7	99969309	99979309	chr7	99640243	99650243
chr7	130499265	130509265	chr7	130170890	130180890
chr7	141539624	141549624	chr7	141280739	141290739
chr7	41710107	41720107	chr7	41280378	41290378
chr7	48089487	48099487	chr7	47980522	47990522
chr7	47162236	47172236	chr7	46360305	46370305
chr7	37730118	37740118	chr7	37379734	37389734
chr7	71650319	71660319	chr7	71019852	71029852
chr7	28090441	28100441	chr7	27190051	27200051
chr7	102099725	102109725	chr7	101680365	101690365
chr7	71249925	71259925	chr7	70829218	70839218
chr7	38670171	38680171	chr7	38409649	38419649
chr7	82060305	82070305	chr7	81491716	81501716
chr7	101419172	101429172	chr7	101359895	101369895
chr7	71130117	71140117	chr7	70860062	70870062
chr7	140310584	140320584	chr7	140080586	140090586
chr7	116609830	116619830	chr7	116168528	116178528
chr7	31720784	31730784	chr7	31200436	31210436
chr7	27600950	27610950	chr7	27209374	27219374
chr7	132280979	132290979	chr7	131871092	131881092
chr7	34600607	34610607	chr7	34130099	34140099
chr7	39480879	39490879	chr7	38909151	38919151
chr7	44469552	44479552	chr7	44380262	44390262
chr7	47110875	47120875	chr7	45938002	45948002
chr7	126451398	126461398	chr7	125530191	125540191
chr7	139961122	139971122	chr7	139650864	139660864
chr7	4749873	4759873	chr7	4690197	4700197
chr7	131330004	131340004	chr7	131100336	131110336
chr7	14479121	14489121	chr7	13779224	13789224
chr7	122019994	122029994	chr7	121539511	121549511
chr7	43350556	43360556	chr7	41978424	41988424
chr7	83500166	83510166	chr7	83399917	83409917
chr7	101500858	101510858	chr7	101311069	101321069
chr7	518596	528596	chr7	318111	328111
chr7	30739125	30749125	chr7	30699807	30709807
chr7	128860537	128870537	chr7	128789695	128799695
chr7	71459453	71469453	chr7	70850555	70860555
chr7	71711365	71721365	chr7	70790119	70800119
chr7	42710320	42720320	chr7	41920586	41930586
chr7	119170654	119180654	chr7	118930452	118940452
chr7	82599896	82609896	chr7	81500574	81510574
chr7	20440038	20450038	chr7	19748280	19758280
chr7	71729364	71739364	chr7	71180552	71190552
chr7	130009320	130019320	chr7	129859861	129869861
chr7	98760228	98770228	chr7	98419318	98429318
chr7	38219966	38229966	chr7	37919372	37929372
chr7	23026755	23036755	chr7	23020565	23030565
chr7	24699413	24709413	chr7	23918586	23928586
chr7	155509487	155519487	chr7	155469336	155479336
chr7	105450053	105460053	chr7	105140251	105150251
chr7	93549609	93559609	chr7	93249275	93259275
chr7	131389448	131399448	chr7	130889941	130899941
chr7	131289350	131299350	chr7	131089453	131099453
chr7	20479450	20489450	chr7	19739431	19749431
chr7	112360091	112370091	chr7	111769408	111779408
chr7	102250167	102260167	chr7	101719021	101729021
chr7	19550306	19560306	chr7	19151422	19161422
chr7	91637971	91647971	chr7	91280640	91290640
chr7	106029812	106039812	chr7	105730438	105740438
chr7	33101917	33111917	chr7	32791155	32801155
chr7	2350175	2360175	chr7	2259314	2269314
chr7	23049956	23059956	chr7	22931540	22941540
chr7	91630489	91640489	chr7	91260255	91270255
chr7	22730184	22740184	chr7	22540412	22550412
chr7	118148550	118158550	chr7	117768771	117778771
chr7	20470216	20480216	chr7	19719516	19729516
chr7	76020182	76030182	chr7	75849782	75859782
chr7	23399134	23409134	chr7	23389857	23399857
chr7	84610652	84620652	chr7	83940909	83950909
chr7	24580189	24590189	chr7	24308835	24318835
chr7	18640924	18650924	chr7	18341145	18351145
chr7	8150859	8160859	chr7	7640188	7650188
chr7	24758898	24768898	chr7	24200421	24210421
chr7	118148855	118158855	chr7	117679127	117689127
chr7	153690642	153700642	chr7	153378864	153388864
chr7	16550542	16560542	chr7	16101057	16111057
chr7	95461213	95471213	chr7	94420846	94430846
chr7	69268156	69278156	chr7	67750359	67760359
chr7	49729891	49739891	chr7	48559554	48569554
chr7	96930296	96940296	chr7	96170025	96180025
chr7	106039523	106049523	chr7	105939580	105949580
chr7	7537807	7547807	chr7	7019570	7029570
chr7	68749517	68759517	chr7	67478526	67488526
chr7	85018609	85028609	chr7	84019698	84029698
chr7	140989435	140999435	chr7	140689874	140699874
chr7	52362036	52372036	chr7	51520890	51530890
chr7	81900562	81910562	chr7	81492108	81502108
chr7	131360155	131370155	chr7	131069740	131079740
chr7	52409178	52419178	chr7	51820582	51830582
chr7	48090366	48100366	chr7	47960682	47970682
chr7	94369761	94379761	chr7	94290634	94300634
chr7	98780006	98790006	chr7	98419249	98429249
chr7	14429140	14439140	chr7	13320708	13330708
chr7	77760397	77770397	chr7	77640558	77650558
chr7	26101753	26111753	chr7	25900312	25910312
chr7	39749446	39759446	chr7	39570392	39580392
chr7	157688038	157698038	chr7	156999917	157009917
chr7	137990086	138000086	chr7	137930247	137940247
chr7	19439524	19449524	chr7	19101446	19111446
chr7	92829327	92839327	chr7	92610390	92620390
chr7	112471629	112481629	chr7	111760568	111770568
chr7	100849401	100859401	chr7	100690424	100700424
chr7	138419984	138429984	chr7	138028674	138038674
chr7	42489891	42499891	chr7	41950831	41960831
chr7	106149848	106159848	chr7	106039791	106049791
chr7	112511145	112521145	chr7	110920473	110930473
chr7	97830970	97840970	chr7	97490796	97500796
chr7	81329244	81339244	chr7	80699986	80709986
chr7	54578942	54588942	chr7	53358350	53368350
chr7	18629990	18639990	chr7	18349603	18359603
chr7	6318840	6328840	chr7	6139934	6149934
chr7	20260492	20270492	chr7	19720582	19730582
chr7	72468968	72478968	chr7	71789775	71799775
chr7	132309974	132319974	chr7	131939961	131949961
chr7	8000559	8010559	chr7	7690585	7700585
chr7	69929006	69939006	chr7	69400065	69410065
chr7	96739056	96749056	chr7	96051391	96061391
chr7	46319559	46329559	chr7	45929671	45939671
chr7	53819467	53829467	chr7	53400763	53410763
chr7	42350091	42360091	chr7	41938673	41948673
chr7	530239	540239	chr7	339812	349812
chr7	78220802	78230802	chr7	78099455	78109455
chr7	31639736	31649736	chr7	31359007	31369007
chr7	46990849	47000849	chr7	45899248	45909248
chr7	41709521	41719521	chr7	41170938	41180938
chr7	102279836	102289836	chr7	101661144	101671144
chr7	40099077	40109077	chr7	39890367	39900367
chr7	95278109	95288109	chr7	94530259	94540259
chr7	136669599	136679599	chr7	136389741	136399741
chr7	124819279	124829279	chr7	124040740	124050740
chr7	98999778	99009778	chr7	98919807	98929807
chr7	138610043	138620043	chr7	138010484	138020484
chr7	130541202	130551202	chr7	130160350	130170350
chr7	93031021	93041021	chr7	92610845	92620845
chr7	41770592	41780592	chr7	40310247	40320247
chr7	102269610	102279610	chr7	101670807	101680807
chr7	8159139	8169139	chr7	7648099	7658099
chr7	105499393	105509393	chr7	105099322	105109322
chr7	156990326	157000326	chr7	155529340	155539340
chr7	41708567	41718567	chr7	41091104	41101104
chr7	26651162	26661162	chr7	26350561	26360561
chr7	100768842	100778842	chr7	100761224	100771224
chr7	25050140	25060140	chr7	24900025	24910025
chr7	85549458	85559458	chr7	85029339	85039339
chr7	41701589	41711589	chr7	40989593	40999593
chr7	25070211	25080211	chr7	24779985	24789985
chr7	150730467	150740467	chr7	150319897	150329897
chr7	86460144	86470144	chr7	86210339	86220339
chr7	95160363	95170363	chr7	94430837	94440837
chr7	130509426	130519426	chr7	130169906	130179906
chr7	130480798	130490798	chr7	130219207	130229207
chr7	138590393	138600393	chr7	137880143	137890143
chr7	121100207	121110207	chr7	120989868	120999868
chr7	71720783	71730783	chr7	70890400	70900400
chr7	25550294	25560294	chr7	25380226	25390226
chr7	148070934	148080934	chr7	147270929	147280929
chr7	98819827	98829827	chr7	98770589	98780589
chr7	84790037	84800037	chr7	83949664	83959664
chr7	115818414	115828414	chr7	114859230	114869230
chr7	50351033	50361033	chr7	50210918	50220918
chr7	138759115	138769115	chr7	137919825	137929825
chr7	47118654	47128654	chr7	46441230	46451230
chr7	156550415	156560415	chr7	155809888	155819888
chr7	770375	780375	chr7	340547	350547
chr7	114389630	114399630	chr7	114019605	114029605
chr7	22820180	22830180	chr7	22550477	22560477
chr7	42610441	42620441	chr7	41979168	41989168
chr7	7530494	7540494	chr7	7098843	7108843
chr7	84959444	84969444	chr7	83959345	83969345
chr7	95220680	95230680	chr7	94590258	94600258
chr7	124831969	124841969	chr7	124280295	124290295
chr7	115728291	115738291	chr7	114860325	114870325
chr7	8088903	8098903	chr7	7680786	7690786
chr7	41720682	41730682	chr7	41028911	41038911
chr7	47830241	47840241	chr7	47370492	47380492
chr7	2539929	2549929	chr7	2440320	2450320
chr7	139970110	139980110	chr7	139690523	139700523
chr7	14559858	14569858	chr7	13500396	13510396
chr7	30960121	30970121	chr7	30798429	30808429
chr7	49811342	49821342	chr7	48421221	48431221
chr7	27919853	27929853	chr7	27770774	27780774
chr7	130558450	130568450	chr7	130169387	130179387
chr7	85018095	85028095	chr7	84619471	84629471
chr7	81248634	81258634	chr7	80809622	80819622
chr7	93529978	93539978	chr7	93290162	93300162
chr7	98181626	98191626	chr7	98019758	98029758
chr7	13180325	13190325	chr7	12668560	12678560
chr7	5679579	5689579	chr7	5499983	5509983
chr7	85559317	85569317	chr7	85040735	85050735
chr7	115669549	115679549	chr7	114801930	114811930
chr7	1069985	1079985	chr7	979815	989815
chr7	130770282	130780282	chr7	130079283	130089283
chr7	20300865	20310865	chr7	19749922	19759922
chr7	71770437	71780437	chr7	70809801	70819801
chr7	14488642	14498642	chr7	13459899	13469899
chr7	14670061	14680061	chr7	13510577	13520577
chr7	26329502	26339502	chr7	25889583	25899583
chr7	20639127	20649127	chr7	19758514	19768514
chr7	43279044	43289044	chr7	42931186	42941186
chr7	96939402	96949402	chr7	95909676	95919676
chr7	114419625	114429625	chr7	114080226	114090226
chr7	123878933	123888933	chr7	123630246	123640246
chr7	24720762	24730762	chr7	24268863	24278863
chr7	140979540	140989540	chr7	140712006	140722006
chr7	122010261	122020261	chr7	121609418	121619418
chr7	32019955	32029955	chr7	31820100	31830100
chr7	96939828	96949828	chr7	96138998	96148998
chr7	112459501	112469501	chr7	111860836	111870836
chr7	114389472	114399472	chr7	114080284	114090284
chr7	51358984	51368984	chr7	51199441	51209441
chr7	134966853	134976853	chr7	134689040	134699040
chr7	5600536	5610536	chr7	5550660	5560660
chr7	120590084	120600084	chr7	120290316	120300316
chr7	102260986	102270986	chr7	101519555	101529555
chr7	31622872	31632872	chr7	31421585	31431585
chr7	39459930	39469930	chr7	38848550	38858550
chr7	32030816	32040816	chr7	31780045	31790045
chr7	19659563	19669563	chr7	19138443	19148443
chr7	31100288	31110288	chr7	31000318	31010318
chr7	46349107	46359107	chr7	45859147	45869147
chr7	47080703	47090703	chr7	46690463	46700463
chr7	49841665	49851665	chr7	48630323	48640323
chr7	82708924	82718924	chr7	82141134	82151134
chr7	47081233	47091233	chr7	46789963	46799963
chr7	116809790	116819790	chr7	116200842	116210842
chr7	99340130	99350130	chr7	98889856	98899856
chr7	1058282	1068282	chr7	1010566	1020566
chr7	18577805	18587805	chr7	18572064	18582064
chr7	49821077	49831077	chr7	49290294	49300294
chr7	47098457	47108457	chr7	46489950	46499950
chr7	52738937	52748937	chr7	51630032	51640032
chr7	96880379	96890379	chr7	96070092	96080092
chr7	8159267	8169267	chr7	7639687	7649687
chr7	154639983	154649983	chr7	154169565	154179565
chr7	84999403	85009403	chr7	84030652	84040652
chr7	141519349	141529349	chr7	141299707	141309707
chr7	105479783	105489783	chr7	105110481	105120481
chr7	85839855	85849855	chr7	85058766	85068766
chr7	44110383	44120383	chr7	44060872	44070872
chr7	95330289	95340289	chr7	94449760	94459760
chr7	112310064	112320064	chr7	111759563	111769563
chr7	31640634	31650634	chr7	31138722	31148722
chr7	37209292	37219292	chr7	36490274	36500274
chr7	107140976	107150976	chr7	106909736	106919736
chr7	49170223	49180223	chr7	48289324	48299324
chr7	100200657	100210657	chr7	100150475	100160475
chr7	93049676	93059676	chr7	92839337	92849337
chr7	23060421	23070421	chr7	22949815	22959815
chr7	122529761	122539761	chr7	122200053	122210053
chr7	30039740	30049740	chr7	29960299	29970299
chr7	19450152	19460152	chr7	19169283	19179283
chr7	123130120	123140120	chr7	122578626	122588626
chr7	102179916	102189916	chr7	101609471	101619471
chr7	84948935	84958935	chr7	83918991	83928991
chr7	7540783	7550783	chr7	7090578	7100578
chr7	71490539	71500539	chr7	70920096	70930096
chr7	85741432	85751432	chr7	85020191	85030191
chr7	104910634	104920634	chr7	104338874	104348874
chr7	38658745	38668745	chr7	38450406	38460406
chr7	100539978	100549978	chr7	100490026	100500026
chr7	49847614	49857614	chr7	48269757	48279757
chr7	2339663	2349663	chr7	2221434	2231434
chr7	116240245	116250245	chr7	116169184	116179184
chr7	107140288	107150288	chr7	106860921	106870921
chr7	98709509	98719509	chr7	98438523	98448523
chr7	37168934	37178934	chr7	36490074	36500074
chr7	48108576	48118576	chr7	47949405	47959405
chr7	31738602	31748602	chr7	31180879	31190879
chr7	150712432	150722432	chr7	150450787	150460787
chr7	51130255	51140255	chr7	50660227	50670227
chr7	39509010	39519010	chr7	38769808	38779808
chr7	140620321	140630321	chr7	140519212	140529212
chr7	95890275	95900275	chr7	95729808	95739808
chr7	85599603	85609603	chr7	85039641	85049641
chr7	99010927	99020927	chr7	98890420	98900420
chr7	16060319	16070319	chr7	15729794	15739794
chr7	27579597	27589597	chr7	27258977	27268977
chr7	48871871	48881871	chr7	48309908	48319908
chr7	18690197	18700197	chr7	18341283	18351283
chr7	25590137	25600137	chr7	25250898	25260898
chr7	95241182	95251182	chr7	94649687	94659687
chr7	699900	709900	chr7	310779	320779
chr7	84649437	84659437	chr7	83920138	83930138
chr7	95201002	95211002	chr7	94449628	94459628
chr7	28849508	28859508	chr7	28389544	28399544
chr7	43461234	43471234	chr7	42930287	42940287
chr7	123149560	123159560	chr7	122540144	122550144
chr7	42819497	42829497	chr7	41950654	41960654
chr7	42810590	42820590	chr7	41959553	41969553
chr7	20598840	20608840	chr7	20440136	20450136
chr7	43440493	43450493	chr7	43209512	43219512
chr7	132210118	132220118	chr7	132069734	132079734
chr7	71480345	71490345	chr7	70850680	70860680
chr7	16050501	16060501	chr7	15659543	15669543
chr7	70150687	70160687	chr7	69270041	69280041
chr7	82661475	82671475	chr7	82069375	82079375
chr7	23440778	23450778	chr7	23369261	23379261
chr7	39521364	39531364	chr7	38720206	38730206
chr7	82570335	82580335	chr7	82129825	82139825
chr7	2329517	2339517	chr7	2258854	2268854
chr7	73680527	73690527	chr7	73600912	73610912
chr7	35780209	35790209	chr7	35709776	35719776
chr7	76299141	76309141	chr7	76060193	76070193
chr7	153839822	153849822	chr7	153378500	153388500
chr7	118159493	118169493	chr7	117489553	117499553
chr7	97719787	97729787	chr7	97140899	97150899
chr7	114370469	114380469	chr7	114119570	114129570
chr7	42819486	42829486	chr7	41969120	41979120
chr7	134929942	134939942	chr7	134750376	134760376
chr7	79709232	79719232	chr7	79309177	79319177
chr7	123179238	123189238	chr7	122559360	122569360
chr7	49840804	49850804	chr7	49289744	49299744
chr7	99348816	99358816	chr7	98920413	98930413
chr7	99289842	99299842	chr7	99030321	99040321
chr7	138829609	138839609	chr7	137939907	137949907
chr7	115669514	115679514	chr7	115350161	115360161
chr7	13249733	13259733	chr7	12529012	12539012
chr7	123140350	123150350	chr7	122630396	122640396
chr7	39488682	39498682	chr7	38710371	38720371
chr7	123670458	123680458	chr7	123630825	123640825
chr7	149399663	149409663	chr7	149270871	149280871
chr7	101042008	101052008	chr7	100951649	100961649
chr7	13239557	13249557	chr7	12690288	12700288
chr7	649154	659154	chr7	350787	360787
chr7	150712514	150722514	chr7	150430028	150440028
chr7	108428671	108438671	chr7	108199953	108209953
chr7	42849087	42859087	chr7	41989172	41999172
chr7	85510270	85520270	chr7	85060315	85070315
chr7	101049979	101059979	chr7	101009504	101019504
chr7	49841749	49851749	chr7	48790484	48800484
chr7	32050603	32060603	chr7	31809598	31819598
chr7	49821695	49831695	chr7	48938199	48948199
chr7	23450063	23460063	chr7	23380217	23390217
chr7	104138961	104148961	chr7	103550573	103560573
chr7	12280287	12290287	chr7	11839906	11849906
chr7	46297967	46307967	chr7	45959660	45969660
chr7	129809759	129819759	chr7	129670453	129680453
chr7	26369975	26379975	chr7	25879596	25889596
chr7	81389426	81399426	chr7	80701026	80711026
chr7	84769358	84779358	chr7	83959315	83969315
chr7	23389282	23399282	chr7	23369919	23379919
chr7	157129994	157139994	chr7	157030374	157040374
chr7	130600185	130610185	chr7	130159638	130169638
chr7	5610156	5620156	chr7	5489574	5499574
chr7	69930668	69940668	chr7	69321075	69331075
chr7	16070612	16080612	chr7	15360344	15370344
chr7	36299225	36309225	chr7	36079973	36089973
chr7	47801212	47811212	chr7	47440075	47450075
chr7	39509974	39519974	chr7	38940592	38950592
chr7	42862360	42872360	chr7	41938906	41948906
chr7	36949865	36959865	chr7	36651040	36661040
chr7	55240670	55250670	chr7	54760147	54770147
chr7	37441708	37451708	chr7	37220503	37230503
chr7	130000322	130010322	chr7	129850859	129860859
chr7	8199732	8209732	chr7	7710011	7720011
chr7	37758784	37768784	chr7	37521194	37531194
chr7	104130496	104140496	chr7	103528671	103538671
chr7	97009106	97019106	chr7	96071179	96081179
chr7	121109954	121119954	chr7	120789079	120799079
chr7	39510810	39520810	chr7	38419865	38429865
chr7	4739809	4749809	chr7	4700144	4710144
chr7	31370542	31380542	chr7	31160743	31170743
chr7	137469256	137479256	chr7	137160609	137170609
chr7	26389407	26399407	chr7	25868226	25878226
chr7	98989489	98999489	chr7	98910719	98920719
chr7	104099422	104109422	chr7	103560648	103570648
chr7	31729444	31739444	chr7	31390455	31400455
chr7	115870112	115880112	chr7	114890550	114900550
chr7	30899765	30909765	chr7	30819874	30829874
chr7	137790001	137800001	chr7	137649593	137659593
chr7	141509103	141519103	chr7	141249872	141259872
chr7	17658214	17668214	chr7	17019934	17029934
chr7	93030524	93040524	chr7	92880736	92890736
chr7	131469691	131479691	chr7	130880976	130890976
chr7	156189516	156199516	chr7	155829891	155839891
chr7	104098925	104108925	chr7	103539171	103549171
chr7	8717583	8727583	chr7	8419073	8429073
chr7	34609018	34619018	chr7	34369643	34379643
chr7	3161255	3171255	chr7	2879663	2889663
chr7	42810681	42820681	chr7	41928908	41938908
chr7	83800531	83810531	chr7	83538788	83548788
chr7	116529883	116539883	chr7	116251538	116261538
chr7	132281064	132291064	chr7	131940812	131950812
chr7	85519409	85529409	chr7	85070864	85080864
chr7	2619058	2629058	chr7	2469640	2479640
chr7	46198526	46208526	chr7	45930415	45940415
chr7	73459623	73469623	chr7	73440955	73450955
chr7	138470277	138480277	chr7	138060160	138070160
chr7	95298622	95308622	chr7	94559753	94569753
chr7	41730097	41740097	chr7	40970027	40980027
chr7	95119484	95129484	chr7	94581302	94591302
chr7	30498711	30508711	chr7	30169900	30179900
chr7	94087913	94097913	chr7	93261212	93271212
chr7	23669991	23679991	chr7	23568805	23578805
chr7	8129158	8139158	chr7	7648340	7658340
chr7	37110336	37120336	chr7	36449919	36459919
chr7	84821159	84831159	chr7	83949773	83959773
chr7	100579480	100589480	chr7	100570805	100580805
chr7	37111362	37121362	chr7	36480767	36490767
chr7	36290362	36300362	chr7	36099532	36109532
chr7	156459769	156469769	chr7	155869378	155879378
chr7	25839380	25849380	chr7	25659905	25669905
chr7	156900593	156910593	chr7	155470660	155480660
chr7	132248861	132258861	chr7	131681533	131691533
chr7	92860263	92870263	chr7	92690331	92700331
chr7	148960068	148970068	chr7	148770577	148780577
chr7	85840457	85850457	chr7	85069637	85079637
chr7	65299732	65309732	chr7	65219062	65229062
chr7	49250177	49260177	chr7	48990215	49000215
chr7	95190035	95200035	chr7	94550111	94560111
chr7	98399013	98409013	chr7	98299897	98309897
chr7	88109042	88119042	chr7	87900108	87910108
chr7	104759330	104769330	chr7	104249004	104259004
chr7	95680244	95690244	chr7	94439017	94449017
chr7	39459916	39469916	chr7	38750446	38760446
chr7	27079459	27089459	chr7	26880010	26890010
chr7	49848756	49858756	chr7	48760321	48770321
chr7	85000073	85010073	chr7	83879217	83889217
chr7	96980268	96990268	chr7	96399653	96409653
chr7	80448598	80458598	chr7	80059121	80069121
chr7	7510666	7520666	chr7	7110554	7120554
chr7	5480062	5490062	chr7	5361141	5371141
chr7	71610090	71620090	chr7	70829051	70839051
chr7	95250297	95260297	chr7	94439569	94449569
chr7	107869362	107879362	chr7	107459556	107469556
chr7	98790465	98800465	chr7	98429576	98439576
chr7	115818935	115828935	chr7	114709501	114719501
chr7	39419506	39429506	chr7	38788832	38798832
chr7	72488890	72498890	chr7	71921915	71931915
chr7	95199362	95209362	chr7	94550464	94560464
chr7	29390541	29400541	chr7	29120879	29130879
chr7	38710429	38720429	chr7	38410117	38420117
chr7	94060381	94070381	chr7	93899863	93909863
chr7	11969543	11979543	chr7	11440332	11450332
chr7	20429552	20439552	chr7	19711258	19721258
chr7	85010990	85020990	chr7	83900578	83910578
chr7	31110602	31120602	chr7	30810727	30820727
chr7	145840380	145850380	chr7	145029980	145039980
chr7	102309672	102319672	chr7	101589935	101599935
chr7	104049865	104059865	chr7	103561255	103571255
chr7	99820333	99830333	chr7	99812773	99822773
chr7	43350863	43360863	chr7	42882295	42892295
chr7	91670573	91680573	chr7	91379642	91389642
chr7	128160307	128170307	chr7	128130365	128140365
chr7	86448717	86458717	chr7	85880337	85890337
chr7	156439721	156449721	chr7	155860886	155870886
chr7	18119418	18129418	chr7	17769039	17779039
chr7	37502263	37512263	chr7	37220329	37230329
chr7	42689933	42699933	chr7	42319971	42329971
chr7	121970952	121980952	chr7	121609232	121619232
chr7	101670257	101680257	chr7	101620318	101630318
chr7	29380451	29390451	chr7	29100200	29110200
chr7	24699023	24709023	chr7	24248631	24258631
chr7	16060605	16070605	chr7	15719439	15729439
chr7	155190398	155200398	chr7	154910276	154920276
chr7	82560650	82570650	chr7	82110236	82120236
chr7	109839668	109849668	chr7	108609978	108619978
chr7	105530330	105540330	chr7	105130426	105140426
chr7	42700561	42710561	chr7	41929091	41939091
chr7	31100027	31110027	chr7	30989829	30999829
chr7	49760813	49770813	chr7	48418922	48428922
chr7	112890099	112900099	chr7	112570356	112580356
chr7	82529191	82539191	chr7	81500761	81510761
chr7	33929301	33939301	chr7	33179037	33189037
chr7	116808404	116818404	chr7	116239955	116249955
chr7	124809586	124819586	chr7	124121704	124131704
chr7	47061169	47071169	chr7	46191062	46201062
chr7	71699331	71709331	chr7	71120572	71130572
chr7	51139470	51149470	chr7	50699981	50709981
chr7	140018997	140028997	chr7	139609701	139619701
chr7	12290316	12300316	chr7	11830326	11840326
chr7	68710172	68720172	chr7	67618907	67628907
chr7	121990448	122000448	chr7	121489793	121499793
chr7	51359624	51369624	chr7	51160126	51170126
chr7	41720446	41730446	chr7	41000532	41010532
chr7	22429067	22439067	chr7	22108993	22118993
chr7	128400271	128410271	chr7	128349185	128359185
chr7	107150131	107160131	chr7	106780617	106790617
chr7	13239284	13249284	chr7	12529802	12539802
chr7	98929341	98939341	chr7	98900008	98910008
chr7	120712072	120722072	chr7	119369876	119379876
chr7	101169203	101179203	chr7	101150560	101160560
chr7	71440558	71450558	chr7	71240032	71250032
chr7	38709912	38719912	chr7	38440150	38450150
chr7	96970260	96980260	chr7	96459967	96469967
chr7	99861086	99871086	chr7	99629750	99639750
chr7	1421351	1431351	chr7	1219491	1229491
chr7	39748935	39758935	chr7	39599904	39609904
chr7	107739354	107749354	chr7	107211070	107221070
chr7	42590380	42600380	chr7	41969094	41979094
chr7	28639516	28649516	chr7	28360558	28370558
chr7	39500459	39510459	chr7	38939552	38949552
chr7	106039737	106049737	chr7	105820244	105830244
chr7	17649722	17659722	chr7	16909746	16919746
chr7	27060444	27070444	chr7	26850403	26860403
chr7	148010760	148020760	chr7	147299435	147309435
chr7	71429453	71439453	chr7	70829687	70839687
chr7	37199339	37209339	chr7	36558869	36568869
chr7	11809958	11819958	chr7	11430033	11440033
chr7	39451481	39461481	chr7	38758927	38768927
chr7	141548769	141558769	chr7	141069273	141079273
chr7	32359352	32369352	chr7	31740015	31750015
chr7	155490413	155500413	chr7	155470347	155480347
chr7	112888978	112898978	chr7	112519055	112529055
chr7	99300210	99310210	chr7	98998875	99008875
chr7	26359975	26369975	chr7	25940441	25950441
chr7	101118791	101128791	chr7	101099966	101109966
chr7	100070432	100080432	chr7	100050506	100060506
chr7	102148683	102158683	chr7	101599224	101609224
chr7	29109535	29119535	chr7	28939733	28949733
chr7	42850058	42860058	chr7	42300583	42310583
chr7	98950528	98960528	chr7	98929896	98939896
chr7	14549373	14559373	chr7	13330438	13340438
chr7	99360391	99370391	chr7	98920607	98930607
chr7	151750881	151760881	chr7	151519702	151529702
chr7	84991851	85001851	chr7	83919702	83929702
chr7	68469343	68479343	chr7	67459788	67469788
chr7	22420650	22430650	chr7	22120430	22130430
chr7	22809702	22819702	chr7	22540374	22550374
chr7	37730069	37740069	chr7	37230772	37240772
chr7	116809905	116819905	chr7	116570626	116580626
chr7	13150648	13160648	chr7	12710449	12720449
chr7	116539135	116549135	chr7	116269635	116279635
chr7	68991168	69001168	chr7	67510849	67520849
chr7	157010641	157020641	chr7	155520661	155530661
chr7	36321504	36331504	chr7	35980443	35990443
chr7	102210623	102220623	chr7	101660300	101670300
chr7	95859801	95869801	chr7	95779564	95789564
chr7	93549056	93559056	chr7	93299868	93309868
chr7	151099167	151109167	chr7	151090166	151100166
chr7	139989299	139999299	chr7	139779988	139789988
chr7	97060640	97070640	chr7	95930954	95940954
chr7	108490749	108500749	chr7	108150883	108160883
chr7	139550563	139560563	chr7	139490872	139500872
chr7	114658537	114668537	chr7	114060877	114070877
chr7	95480102	95490102	chr7	95299835	95309835
chr7	92820822	92830822	chr7	92610518	92620518
chr7	78929922	78939922	chr7	78341410	78351410
chr7	27199423	27209423	chr7	27170289	27180289
chr7	92999530	93009530	chr7	92610336	92620336
chr7	84909599	84919599	chr7	84200113	84210113
chr7	112750270	112760270	chr7	112550200	112560200
chr7	72500735	72510735	chr7	71859763	71869763
chr7	157000285	157010285	chr7	155429910	155439910
chr7	39419412	39429412	chr7	38759421	38769421
chr7	31638565	31648565	chr7	31169276	31179276
chr7	119170368	119180368	chr7	118960685	118970685
chr7	26650338	26660338	chr7	25859824	25869824
chr7	47088916	47098916	chr7	46449724	46459724
chr7	42749963	42759963	chr7	41970224	41980224
chr7	157249563	157259563	chr7	157230811	157240811
chr7	104856898	104866898	chr7	104759764	104769764
chr7	73720747	73730747	chr7	73570771	73580771
chr7	15609889	15619889	chr7	15320299	15330299
chr7	122529816	122539816	chr7	122250048	122260048
chr7	100190317	100200317	chr7	100151148	100161148
chr7	32150094	32160094	chr7	31229848	31239848
chr7	42689337	42699337	chr7	42030668	42040668
chr7	71740387	71750387	chr7	70799118	70809118
chr7	155529627	155539627	chr7	155469659	155479659
chr7	47168526	47178526	chr7	46319044	46329044
chr7	37510946	37520946	chr7	37220227	37230227
chr7	20639589	20649589	chr7	19709477	19719477
chr7	91690042	91700042	chr7	91319634	91329634
chr7	75629750	75639750	chr7	75599960	75609960
chr7	42699411	42709411	chr7	41979456	41989456
chr7	153880845	153890845	chr7	153380497	153390497
chr7	25059850	25069850	chr7	24890054	24900054
chr7	39480525	39490525	chr7	38819671	38829671
chr7	89550243	89560243	chr7	88241835	88251835
chr7	98929761	98939761	chr7	98889865	98899865
chr7	78921381	78931381	chr7	78449493	78459493
chr7	95298584	95308584	chr7	94569936	94579936
chr7	98629188	98639188	chr7	98420451	98430451
chr7	100000217	100010217	chr7	99901077	99911077
chr7	15740933	15750933	chr7	15320848	15330848
chr7	47619346	47629346	chr7	47260096	47270096
chr7	32051102	32061102	chr7	31780155	31790155
chr7	50389558	50399558	chr7	50200048	50210048
chr7	133308510	133318510	chr7	132839210	132849210
chr7	96879060	96889060	chr7	95900370	95910370
chr7	37809363	37819363	chr7	37530761	37540761
chr7	18530107	18540107	chr7	18380190	18390190
chr7	95190725	95200725	chr7	94540117	94550117
chr7	5649382	5659382	chr7	5480232	5490232
chr7	17981242	17991242	chr7	17768657	17778657
chr7	116550988	116560988	chr7	116239445	116249445
chr7	26641250	26651250	chr7	26369784	26379784
chr7	152649477	152659477	chr7	152290619	152300619
chr7	101490593	101500593	chr7	101440746	101450746
chr7	8159922	8169922	chr7	7729073	7739073
chr7	15000323	15010323	chr7	14729928	14739928
chr7	99000312	99010312	chr7	98929561	98939561
chr7	90410211	90420211	chr7	90309998	90319998
chr7	12149539	12159539	chr7	11829134	11839134
chr7	100400483	100410483	chr7	100380954	100390954
chr7	100859723	100869723	chr7	100790383	100800383
chr7	71720274	71730274	chr7	71379504	71389504
chr7	93530774	93540774	chr7	93240503	93250503
chr7	91040322	91050322	chr7	90479508	90489508
chr7	102231065	102241065	chr7	101599401	101609401
chr7	119160922	119170922	chr7	118950142	118960142
chr7	50358977	50368977	chr7	50130122	50140122
chr7	128870721	128880721	chr7	128820273	128830273
chr7	5659889	5669889	chr7	5640058	5650058
chr7	21489488	21499488	chr7	20830305	20840305
chr7	102238780	102248780	chr7	101810210	101820210
chr7	148959346	148969346	chr7	148790748	148800748
chr7	71710386	71720386	chr7	70930213	70940213
chr7	95190650	95200650	chr7	94611277	94621277
chr7	82599372	82609372	chr7	82119632	82129632
chr7	85448427	85458427	chr7	85040806	85050806
chr7	104168941	104178941	chr7	103600303	103610303
chr7	41709421	41719421	chr7	41339955	41349955
chr7	104099992	104109992	chr7	103609253	103619253
chr7	134519518	134529518	chr7	134430849	134440849
chr7	140979946	140989946	chr7	140738775	140748775
chr7	155761009	155771009	chr7	155590796	155600796
chr7	21489458	21499458	chr7	21259764	21269764
chr7	95469691	95479691	chr7	94430055	94440055
chr7	83449807	83459807	chr7	83420398	83430398
chr7	35410314	35420314	chr7	35268711	35278711
chr7	47089703	47099703	chr7	46379676	46389676
chr7	20391729	20401729	chr7	19721282	19731282
chr7	95849844	95859844	chr7	95749572	95759572
chr7	112860441	112870441	chr7	112520278	112530278
chr7	29320512	29330512	chr7	28919578	28929578
chr7	71590614	71600614	chr7	70830024	70840024
chr7	71709941	71719941	chr7	70849000	70859000
chr7	84658985	84668985	chr7	83919626	83929626
chr7	42409202	42419202	chr7	41939549	41949549
chr7	21559933	21569933	chr7	21270102	21280102
chr7	99239936	99249936	chr7	99049066	99059066
chr7	41690566	41700566	chr7	41310093	41320093
chr7	7530883	7540883	chr7	7110717	7120717
chr7	116809533	116819533	chr7	116230930	116240930
chr7	120269911	120279911	chr7	119930559	119940559
chr7	99419662	99429662	chr7	98958839	98968839
chr7	92829817	92839817	chr7	92759837	92769837
chr7	114399481	114409481	chr7	114019372	114029372
chr7	34590469	34600469	chr7	34309451	34319451
chr7	104150403	104160403	chr7	103560707	103570707
chr7	130039444	130049444	chr7	129730103	129740103
chr7	96869380	96879380	chr7	95909539	95919539
chr7	112890513	112900513	chr7	112509587	112519587
chr7	42567957	42577957	chr7	41929505	41939505
chr7	113359860	113369860	chr7	113140186	113150186
chr7	43429684	43439684	chr7	42929699	42939699
chr7	98679621	98689621	chr7	98419254	98429254
chr7	105450176	105460176	chr7	105180576	105190576
chr7	22907650	22917650	chr7	22901706	22911706
chr7	22420580	22430580	chr7	22140479	22150479
chr7	47079707	47089707	chr7	46398152	46408152
chr7	95300233	95310233	chr7	94449709	94459709
chr7	39719104	39729104	chr7	39619231	39629231
chr7	124840600	124850600	chr7	124180043	124190043
chr7	121208375	121218375	chr7	121200343	121210343
chr7	118169182	118179182	chr7	117410712	117420712
chr7	73849817	73859817	chr7	73769420	73779420
chr7	101179911	101189911	chr7	101140421	101150421
chr7	153359597	153369597	chr7	153190914	153200914
chr7	36350514	36360514	chr7	35979214	35989214
chr7	121898618	121908618	chr7	121891046	121901046
chr7	22459752	22469752	chr7	22149149	22159149
chr7	112350602	112360602	chr7	111740256	111750256
chr7	96979810	96989810	chr7	96091113	96101113
chr7	27059622	27069622	chr7	26731444	26741444
chr7	146278772	146288772	chr7	145029853	145039853
chr7	157580388	157590388	chr7	157480532	157490532
chr7	24580121	24590121	chr7	24409452	24419452
chr7	122470231	122480231	chr7	122309571	122319571
chr7	21209518	21219518	chr7	20770349	20780349
chr7	84549765	84559765	chr7	83939654	83949654
chr7	117109705	117119705	chr7	116970152	116980152
chr7	95208262	95218262	chr7	94489614	94499614
chr7	145880547	145890547	chr7	145041000	145051000
chr7	156780191	156790191	chr7	155789199	155799199
chr7	16520254	16530254	chr7	16110284	16120284
chr7	81469169	81479169	chr7	80699231	80709231
chr7	30720262	30730262	chr7	30649929	30659929
chr7	118169821	118179821	chr7	117729845	117739845
chr7	84659552	84669552	chr7	83949221	83959221
chr7	23458459	23468459	chr7	23419780	23429780
chr7	25839897	25849897	chr7	25729157	25739157
chr7	17430483	17440483	chr7	17020934	17030934
chr7	98729082	98739082	chr7	98451351	98461351
chr7	74580357	74590357	chr7	74419416	74429416
chr7	100939433	100949433	chr7	100910064	100920064
chr7	24579740	24589740	chr7	24419764	24429764
chr7	124779024	124789024	chr7	124171419	124181419
chr7	13239851	13249851	chr7	12518961	12528961
chr7	24560134	24570134	chr7	23811020	23821020
chr7	99982234	99992234	chr7	99920683	99930683
chr7	88778887	88788887	chr7	88541494	88551494
chr7	112480161	112490161	chr7	111789511	111799511
chr7	19489494	19499494	chr7	19117858	19127858
chr7	73730593	73740593	chr7	73571399	73581399
chr7	130479559	130489559	chr7	130180090	130190090
chr7	71730580	71740580	chr7	71090379	71100379
chr7	42560344	42570344	chr7	41969111	41979111
chr7	20609892	20619892	chr7	19769131	19779131
chr7	93031127	93041127	chr7	92619652	92629652
chr7	134959575	134969575	chr7	134659770	134669770
chr7	5670464	5680464	chr7	5480271	5490271
chr7	123371024	123381024	chr7	123220344	123230344
chr7	37179955	37189955	chr7	36988747	36998747
chr7	37850600	37860600	chr7	37220215	37230215
chr7	81940818	81950818	chr7	81510619	81520619
chr7	6319618	6329618	chr7	6120503	6130503
chr7	71659247	71669247	chr7	71140023	71150023
chr7	82599815	82609815	chr7	82009982	82019982
chr7	133440696	133450696	chr7	132788617	132798617
chr7	98840146	98850146	chr7	98450866	98460866
chr7	152729280	152739280	chr7	152178852	152188852
chr7	138748826	138758826	chr7	138580176	138590176
chr7	50357906	50367906	chr7	50219860	50229860
chr7	155159169	155169169	chr7	154920667	154930667
chr7	156821340	156831340	chr7	155799066	155809066
chr7	23149823	23159823	chr7	23120114	23130114
chr7	140009084	140019084	chr7	139581638	139591638
chr7	49821325	49831325	chr7	48950224	48960224
chr7	6109901	6119901	chr7	6029078	6039078
chr7	42620845	42630845	chr7	41920869	41930869
chr7	5670787	5680787	chr7	5590007	5600007
chr7	148969544	148979544	chr7	148549519	148559519
chr7	114418720	114428720	chr7	114069315	114079315
chr7	27188970	27198970	chr7	27180869	27190869
chr7	158138807	158148807	chr7	158131031	158141031
chr7	43350666	43360666	chr7	42930054	42940054
chr7	95679603	95689603	chr7	95479838	95489838
chr7	46239941	46249941	chr7	45919247	45929247
chr7	91630242	91640242	chr7	91400637	91410637
chr7	45109184	45119184	chr7	44969501	44979501
chr7	124801654	124811654	chr7	124170030	124180030
chr7	31100850	31110850	chr7	30789801	30799801
chr7	85399223	85409223	chr7	85189209	85199209
chr7	1840977	1850977	chr7	1581751	1591751
chr7	53069830	53079830	chr7	51478080	51488080
chr7	116830741	116840741	chr7	116161384	116171384
chr7	11710183	11720183	chr7	11430581	11440581
chr7	23389246	23399246	chr7	23360486	23370486
chr7	37190789	37200789	chr7	36579722	36589722
chr7	124801362	124811362	chr7	124200061	124210061
chr7	97029544	97039544	chr7	96770898	96780898
chr7	16079106	16089106	chr7	15570069	15580069
chr7	71659362	71669362	chr7	70829769	70839769
chr7	132260851	132270851	chr7	131930486	131940486
chr7	24560287	24570287	chr7	24410105	24420105
chr7	138769748	138779748	chr7	137901144	137911144
chr7	75630334	75640334	chr7	75590980	75600980
chr7	6330329	6340329	chr7	6119844	6129844
chr7	88838887	88848887	chr7	88540982	88550982
chr7	46650269	46660269	chr7	45900318	45910318
chr7	138499098	138509098	chr7	138491071	138501071
chr7	95081230	95091230	chr7	94509029	94519029
chr7	95189867	95199867	chr7	94469613	94479613
chr7	86450096	86460096	chr7	86130884	86140884
chr7	69920128	69930128	chr7	69580088	69590088
chr7	47209640	47219640	chr7	45868843	45878843
chr7	21399387	21409387	chr7	20731418	20741418
chr7	152650164	152660164	chr7	152139205	152149205
chr7	140009392	140019392	chr7	139550170	139560170
chr7	84731357	84741357	chr7	83930354	83940354
chr7	86131055	86141055	chr7	85888619	85898619
chr7	20340042	20350042	chr7	19729282	19739282
chr7	12210167	12220167	chr7	12060741	12070741
chr7	123120283	123130283	chr7	122558462	122568462
chr7	42510220	42520220	chr7	41968995	41978995
chr7	44758838	44768838	chr7	44750485	44760485
chr7	79040397	79050397	chr7	78330006	78340006
chr7	2649675	2659675	chr7	2549635	2559635
chr7	39480309	39490309	chr7	38988993	38998993
chr7	131389980	131399980	chr7	131129303	131139303
chr7	151099804	151109804	chr7	151070011	151080011
chr7	95850334	95860334	chr7	95730201	95740201
chr7	71500105	71510105	chr7	70849613	70859613
chr7	104831024	104841024	chr7	103561486	103571486
chr7	83800170	83810170	chr7	83348892	83358892
chr7	42680583	42690583	chr7	42091114	42101114
chr7	152650768	152660768	chr7	152159159	152169159
chr7	31629055	31639055	chr7	31349871	31359871
chr7	82611091	82621091	chr7	82030910	82040910
chr7	95190892	95200892	chr7	94489894	94499894
chr7	118170412	118180412	chr7	117480093	117490093
chr7	84781197	84791197	chr7	83939205	83949205
chr7	80290330	80300330	chr7	80059352	80069352
chr7	5630150	5640150	chr7	5569533	5579533
chr7	30599289	30609289	chr7	30591395	30601395
chr7	71719962	71729962	chr7	71028551	71038551
chr7	104070851	104080851	chr7	103570524	103580524
chr7	26659595	26669595	chr7	26409463	26419463
chr7	74060208	74070208	chr7	73869985	73879985
chr7	123859769	123869769	chr7	123620789	123630789
chr7	47829953	47839953	chr7	47279831	47289831
chr7	26350596	26360596	chr7	25860183	25870183
chr7	158229401	158239401	chr7	157510422	157520422
chr7	82627191	82637191	chr7	82028811	82038811
chr7	99349022	99359022	chr7	98929568	98939568
chr7	86459943	86469943	chr7	86000737	86010737
chr7	69959981	69969981	chr7	69350207	69360207
chr7	8270201	8280201	chr7	7589744	7599744
chr7	36309969	36319969	chr7	36099322	36109322
chr7	13110635	13120635	chr7	12669840	12679840
chr7	55210324	55220324	chr7	54780006	54790006
chr7	29389812	29399812	chr7	29170944	29180944
chr7	848868	858868	chr7	329408	339408
chr7	140020184	140030184	chr7	139619618	139629618
chr7	114781854	114791854	chr7	114040777	114050777
chr7	44478698	44488698	chr7	44239915	44249915
chr7	102260792	102270792	chr7	101719485	101729485
chr7	104199191	104209191	chr7	103560119	103570119
chr7	1389990	1399990	chr7	1180148	1190148
chr7	47880088	47890088	chr7	47329830	47339830
chr7	108498445	108508445	chr7	108150828	108160828
chr7	101998928	102008928	chr7	101671133	101681133
chr7	84999210	85009210	chr7	83899186	83909186
chr7	1079839	1089839	chr7	990040	1000040
chr7	68728631	68738631	chr7	67539311	67549311
chr7	148140632	148150632	chr7	147400008	147410008
chr7	52700801	52710801	chr7	51750556	51760556
chr7	120710928	120720928	chr7	120198947	120208947
chr7	76020085	76030085	chr7	75870188	75880188
chr7	19481306	19491306	chr7	19129904	19139904
chr7	42699373	42709373	chr7	42078650	42088650
chr7	79090696	79100696	chr7	78050463	78060463
chr7	101130442	101140442	chr7	101100116	101110116
chr7	6319330	6329330	chr7	6041025	6051025
chr7	20420257	20430257	chr7	19709560	19719560
chr7	81360219	81370219	chr7	80700184	80710184
chr7	27918263	27928263	chr7	27199414	27209414
chr7	101131263	101141263	chr7	101080306	101090306
chr7	94410268	94420268	chr7	94290391	94300391
chr7	130000901	130010901	chr7	129739850	129749850
chr7	42510054	42520054	chr7	41958970	41968970
chr7	21779235	21789235	chr7	20940798	20950798
chr7	13130561	13140561	chr7	12668423	12678423
chr7	33830648	33840648	chr7	33219483	33229483
chr7	86441008	86451008	chr7	85889702	85899702
chr7	118130563	118140563	chr7	117729911	117739911
chr7	93050546	93060546	chr7	92561037	92571037
chr7	139981273	139991273	chr7	139590714	139600714
chr7	71680626	71690626	chr7	70798468	70808468
chr7	30739916	30749916	chr7	30660368	30670368
chr7	22790261	22800261	chr7	22559387	22569387
chr7	82569900	82579900	chr7	81499613	81509613
chr7	105399342	105409342	chr7	105119486	105129486
chr7	29400871	29410871	chr7	28899922	28909922
chr7	4679249	4689249	chr7	4639221	4649221
chr7	115859029	115869029	chr7	114869587	114879587
chr7	69269401	69279401	chr7	67839364	67849364
chr7	71500515	71510515	chr7	71360924	71370924
chr7	13180094	13190094	chr7	12518977	12528977
chr7	25540127	25550127	chr7	25250645	25260645
chr7	25070604	25080604	chr7	24860231	24870231
chr7	39441119	39451119	chr7	38781011	38791011
chr7	141220225	141230225	chr7	141090184	141100184
chr7	21249357	21259357	chr7	20749969	20759969
chr7	39510176	39520176	chr7	38829937	38839937
chr7	1490161	1500161	chr7	1470103	1480103
chr7	49159374	49169374	chr7	48999521	49009521
chr7	102259365	102269365	chr7	101560042	101570042
chr7	14611533	14621533	chr7	13441632	13451632
chr7	87139532	87149532	chr7	87010482	87020482
chr7	52309700	52319700	chr7	51741324	51751324
chr7	40599528	40609528	chr7	40321184	40331184
chr7	95390335	95400335	chr7	94440403	94450403
chr7	122298970	122308970	chr7	122149174	122159174
chr7	37209404	37219404	chr7	36459032	36469032
chr7	51359584	51369584	chr7	51190538	51200538
chr7	129249215	129259215	chr7	129240635	129250635
chr7	47829290	47839290	chr7	47360654	47370654
chr7	124780632	124790632	chr7	124270380	124280380
chr7	99889684	99899684	chr7	99739496	99749496
chr7	21770477	21780477	chr7	21270209	21280209
chr7	140649821	140659821	chr7	140470111	140480111
chr7	122500350	122510350	chr7	122390344	122400344
chr7	52240141	52250141	chr7	51660565	51670565
chr7	146029393	146039393	chr7	144900300	144910300
chr7	46309867	46319867	chr7	45920441	45930441
chr7	41721883	41731883	chr7	41300334	41310334
chr7	140600030	140610030	chr7	140510759	140520759
chr7	19430207	19440207	chr7	19158213	19168213
chr7	97040203	97050203	chr7	96439419	96449419
chr7	28528990	28538990	chr7	28400124	28410124
chr7	23329735	23339735	chr7	23322718	23332718
chr7	84340700	84350700	chr7	83969923	83979923
chr7	93429578	93439578	chr7	93290464	93300464
chr7	151449267	151459267	chr7	151360495	151370495
chr7	17639445	17649445	chr7	16981048	16991048
chr7	33920274	33930274	chr7	33200580	33210580
chr7	98979363	98989363	chr7	98950291	98960291
chr7	128189666	128199666	chr7	128150174	128160174
chr7	106039095	106049095	chr7	105880072	105890072
chr7	6678762	6688762	chr7	6672044	6682044
chr7	20598655	20608655	chr7	19730212	19740212
chr7	74439254	74449254	chr7	74430382	74440382
chr7	112418985	112428985	chr7	111890423	111900423
chr7	37850822	37860822	chr7	37530016	37540016
chr7	51150602	51160602	chr7	50609948	50619948
chr7	71728915	71738915	chr7	71078759	71088759
chr7	71820336	71830336	chr7	70819486	70829486
chr7	35480680	35490680	chr7	35259916	35269916
chr7	52739880	52749880	chr7	51778556	51788556
chr7	71518279	71528279	chr7	70799090	70809090
chr7	49170206	49180206	chr7	48969276	48979276
chr7	99600313	99610313	chr7	99529883	99539883
chr7	104790350	104800350	chr7	104330242	104340242
chr7	24649063	24659063	chr7	24139501	24149501
chr7	41719030	41729030	chr7	41039638	41049638
chr7	26359875	26369875	chr7	26008957	26018957
chr7	124840552	124850552	chr7	124279629	124289629
chr7	112750003	112760003	chr7	112580204	112590204
chr7	36299436	36309436	chr7	36018520	36028520
chr7	130379345	130389345	chr7	130231112	130241112
chr7	49831234	49841234	chr7	48420499	48430499
chr7	74159688	74169688	chr7	74070304	74080304
chr7	20500262	20510262	chr7	19840392	19850392
chr7	13160085	13170085	chr7	12671417	12681417
chr7	13160343	13170343	chr7	12621238	12631238
chr7	108378276	108388276	chr7	108178750	108188750
chr7	25089920	25099920	chr7	24880088	24890088
chr7	42880333	42890333	chr7	41978762	41988762
chr7	20398903	20408903	chr7	19721069	19731069
chr7	32149620	32159620	chr7	31859674	31869674
chr7	71161176	71171176	chr7	70849889	70859889
chr7	13249749	13259749	chr7	12601037	12611037
chr7	6129954	6139954	chr7	6019698	6029698
chr7	28019018	28029018	chr7	27199152	27209152
chr7	25071633	25081633	chr7	23741104	23751104
chr7	74369786	74379786	chr7	74250135	74260135
chr7	137440266	137450266	chr7	137169926	137179926
chr7	132259346	132269346	chr7	131679939	131689939
chr7	22470850	22480850	chr7	22090650	22100650
chr7	63128815	63138815	chr7	63121557	63131557
chr7	30460556	30470556	chr7	30268718	30278718
chr7	82721334	82731334	chr7	82599835	82609835
chr7	102190501	102200501	chr7	101619858	101629858
chr7	100009870	100019870	chr7	99640067	99650067
chr7	39480524	39490524	chr7	38810156	38820156
chr7	22698807	22708807	chr7	22659406	22669406
chr7	101419926	101429926	chr7	101320372	101330372
chr7	44089463	44099463	chr7	44080385	44090385
chr7	12319831	12329831	chr7	12060507	12070507
chr7	125350208	125360208	chr7	125050435	125060435
chr7	78899347	78909347	chr7	78440717	78450717
chr7	156990922	157000922	chr7	155800698	155810698
chr7	118179461	118189461	chr7	117750181	117760181
chr7	82550144	82560144	chr7	82019752	82029752
chr7	86400614	86410614	chr7	85879617	85889617
chr7	108480183	108490183	chr7	108128723	108138723
chr7	132300640	132310640	chr7	131929672	131939672
chr7	130480390	130490390	chr7	130269618	130279618
chr7	104809794	104819794	chr7	103530622	103540622
chr7	99610223	99620223	chr7	99500247	99510247
chr7	37169219	37179219	chr7	36437994	36447994
chr7	73649177	73659177	chr7	73620757	73630757
chr7	101050515	101060515	chr7	100881895	100891895
chr7	82679576	82689576	chr7	82010195	82020195
chr7	11780080	11790080	chr7	11419247	11429247
chr7	45099087	45109087	chr7	45090551	45100551
chr7	6569600	6579600	chr7	6510434	6520434
chr7	49871415	49881415	chr7	48799149	48809149
chr7	129080126	129090126	chr7	128999776	129009776
chr7	72500922	72510922	chr7	71789589	71799589
chr7	130649913	130659913	chr7	130189781	130199781
chr7	20219295	20229295	chr7	19750030	19760030
chr7	118140386	118150386	chr7	117869260	117879260
chr7	140650254	140660254	chr7	140489537	140499537
chr7	123859497	123869497	chr7	123640446	123650446
chr7	124789903	124799903	chr7	124490789	124500789
chr7	84991926	85001926	chr7	84560117	84570117
chr7	124790526	124800526	chr7	124360976	124370976
chr7	141529078	141539078	chr7	141010511	141020511
chr7	99408713	99418713	chr7	99401516	99411516
chr7	73828622	73838622	chr7	73739081	73749081
chr7	41699170	41709170	chr7	40301160	40311160
chr7	23061445	23071445	chr7	22740437	22750437
chr7	17659481	17669481	chr7	16839653	16849653
chr7	71490357	71500357	chr7	70829992	70839992
chr7	47800066	47810066	chr7	47430136	47440136
chr7	20170736	20180736	chr7	19969022	19979022
chr7	89630767	89640767	chr7	88830009	88840009
chr7	20390524	20400524	chr7	19729746	19739746
chr7	22300185	22310185	chr7	22100463	22110463
chr7	47097591	47107591	chr7	45922327	45932327
chr7	138389713	138399713	chr7	138109549	138119549
chr7	23339164	23349164	chr7	23330903	23340903
chr7	43309048	43319048	chr7	42939422	42949422
chr7	70150428	70160428	chr7	69079669	69089669
chr7	37170263	37180263	chr7	36971182	36981182
chr7	17491006	17501006	chr7	16930242	16940242
chr7	116779337	116789337	chr7	116259961	116269961
chr7	100149811	100159811	chr7	100141298	100151298
chr7	41710292	41720292	chr7	41080187	41090187
chr7	99370288	99380288	chr7	98999528	99009528
chr7	82540490	82550490	chr7	82040589	82050589
chr7	21240315	21250315	chr7	20749960	20759960
chr7	129809708	129819708	chr7	129569440	129579440
chr7	73679887	73689887	chr7	73619745	73629745
chr7	124830730	124840730	chr7	124159709	124169709
chr7	49809670	49819670	chr7	48370461	48380461
chr7	22998898	23008898	chr7	22990694	23000694
chr7	130689641	130699641	chr7	130189013	130199013
chr7	107150036	107160036	chr7	106909811	106919811
chr7	74369293	74379293	chr7	74240105	74250105
chr7	22840922	22850922	chr7	22579935	22589935
chr7	120560794	120570794	chr7	119929752	119939752
chr7	91031867	91041867	chr7	90460592	90470592
chr7	22849411	22859411	chr7	22550099	22560099
chr7	119199588	119209588	chr7	118919736	118929736
chr7	112429383	112439383	chr7	111730118	111740118
chr7	26160020	26170020	chr7	26070590	26080590
chr7	98670567	98680567	chr7	98439227	98449227
chr7	131479418	131489418	chr7	131060217	131070217
chr7	32060094	32070094	chr7	31820436	31830436
chr7	119191185	119201185	chr7	118921006	118931006
chr7	74029364	74039364	chr7	73880060	73890060
chr7	97019303	97029303	chr7	97009910	97019910
chr7	134500848	134510848	chr7	134439577	134449577
chr7	101041656	101051656	chr7	100890111	100900111
chr7	104999422	105009422	chr7	104980115	104990115
chr7	49849077	49859077	chr7	48969826	48979826
chr7	27099342	27109342	chr7	26680684	26690684
chr7	31600149	31610149	chr7	31161016	31171016
chr7	121670260	121680260	chr7	121349551	121359551
chr7	150660634	150670634	chr7	150468776	150478776
chr7	25399973	25409973	chr7	25259783	25269783
chr7	2059736	2069736	chr7	2050245	2060245
chr7	46970916	46980916	chr7	46489384	46499384
chr7	39509608	39519608	chr7	38400308	38410308
chr7	98391344	98401344	chr7	98290562	98300562
chr7	145900913	145910913	chr7	145069929	145079929
chr7	121990511	122000511	chr7	121370101	121380101
chr7	47860619	47870619	chr7	47310364	47320364
chr7	20551522	20561522	chr7	19758678	19768678
chr7	138489486	138499486	chr7	138059895	138069895
chr7	68999202	69009202	chr7	67780068	67790068
chr7	49239847	49249847	chr7	49020022	49030022
chr7	71699028	71709028	chr7	71161498	71171498
chr7	28849387	28859387	chr7	28220372	28230372
chr7	69271124	69281124	chr7	67820368	67830368
chr7	150418952	150428952	chr7	150339676	150349676
chr7	98219100	98229100	chr7	98210803	98220803
chr7	13179899	13189899	chr7	12629903	12639903
chr7	47080884	47090884	chr7	46489117	46499117
chr7	71690594	71700594	chr7	71519772	71529772
chr7	97030873	97040873	chr7	95909472	95919472
chr7	129979703	129989703	chr7	129951148	129961148
chr7	83659961	83669961	chr7	83390984	83400984
chr7	148120777	148130777	chr7	146481124	146491124
chr7	112449204	112459204	chr7	111801800	111811800
chr7	99009780	99019780	chr7	98940558	98950558
chr7	121990369	122000369	chr7	121870603	121880603
chr7	81829279	81839279	chr7	81492075	81502075
chr7	107139691	107149691	chr7	106930019	106940019
chr7	73509972	73519972	chr7	73490653	73500653
chr7	32169874	32179874	chr7	31830858	31840858
chr7	102070100	102080100	chr7	101539213	101549213
chr7	51149662	51159662	chr7	50410168	50420168
chr7	83649418	83659418	chr7	83400096	83410096
chr7	110909595	110919595	chr7	110580573	110590573
chr7	101409455	101419455	chr7	101370608	101380608
chr7	95220364	95230364	chr7	94559456	94569456
chr7	96929280	96939280	chr7	96129219	96139219
chr7	30259932	30269932	chr7	30159846	30169846
chr7	130808955	130818955	chr7	130118794	130128794
chr7	2139847	2149847	chr7	1890314	1900314
chr7	32069979	32079979	chr7	31820070	31830070
chr7	17621240	17631240	chr7	16981993	16991993
chr7	112480394	112490394	chr7	111780100	111790100
chr7	131330993	131340993	chr7	130899931	130909931
chr7	55259596	55269596	chr7	54790114	54800114
chr7	69930166	69940166	chr7	69590504	69600504
chr7	41720245	41730245	chr7	41320556	41330556
chr7	101470365	101480365	chr7	101320626	101330626
chr7	31720272	31730272	chr7	31180566	31190566
chr7	99290087	99300087	chr7	99170202	99180202
chr7	74000356	74010356	chr7	73889523	73899523
chr7	115090892	115100892	chr7	114860344	114870344
chr7	72500421	72510421	chr7	71949761	71959761
chr7	95241222	95251222	chr7	94489132	94499132
chr7	136009548	136019548	chr7	135811608	135821608
chr7	84850528	84860528	chr7	83920592	83930592
chr7	131439551	131449551	chr7	130958440	130968440
chr7	85499896	85509896	chr7	85079970	85089970
chr7	81451341	81461341	chr7	80929280	80939280
chr7	136000876	136010876	chr7	135819886	135829886
chr7	107158761	107168761	chr7	106787968	106797968
chr7	93040140	93050140	chr7	92630142	92640142
chr7	104700501	104710501	chr7	103519951	103529951
chr7	122500511	122510511	chr7	122319932	122329932
chr7	84930637	84940637	chr7	83921134	83931134
chr7	112418899	112428899	chr7	111881042	111891042
chr7	15831243	15841243	chr7	14779222	14789222
chr7	96909820	96919820	chr7	96439318	96449318
chr7	18609963	18619963	chr7	18359181	18369181
chr7	28619437	28629437	chr7	28290699	28300699
chr7	124789755	124799755	chr7	124259333	124269333
chr7	29419281	29429281	chr7	29090371	29100371
chr7	2619949	2629949	chr7	2550541	2560541
chr7	156409896	156419896	chr7	155939707	155949707
chr7	130729767	130739767	chr7	130271144	130281144
chr7	43399199	43409199	chr7	42918580	42928580
chr7	27490635	27500635	chr7	27279771	27289771
chr7	46298184	46308184	chr7	45929695	45939695
chr7	71720693	71730693	chr7	70899528	70909528
chr7	129299948	129309948	chr7	129210764	129220764
chr7	47809822	47819822	chr7	47289719	47299719
chr7	20598598	20608598	chr7	19758567	19768567
chr7	49609307	49619307	chr7	48959268	48969268
chr7	71729763	71739763	chr7	71129303	71139303
chr7	100040197	100050197	chr7	99900166	99910166
chr7	31479515	31489515	chr7	31471506	31481506
chr7	95207985	95217985	chr7	94589579	94599579
chr7	89630074	89640074	chr7	88759303	88769303
chr7	73849533	73859533	chr7	73820092	73830092
chr7	144379224	144389224	chr7	144373424	144383424
chr7	154410082	154420082	chr7	154200498	154210498
chr7	131349284	131359284	chr7	130898787	130908787
chr7	23500524	23510524	chr7	23320051	23330051
chr7	99370003	99380003	chr7	98989773	98999773
chr7	86718995	86728995	chr7	86711569	86721569
chr7	130499554	130509554	chr7	130109917	130119917
chr7	21490081	21500081	chr7	21279217	21289217
chr7	133189422	133199422	chr7	132919207	132929207
chr7	139589965	139599965	chr7	139499229	139509229
chr7	27090172	27100172	chr7	26840442	26850442
chr7	43290528	43300528	chr7	42928842	42938842
chr7	21510827	21520827	chr7	20770256	20780256
chr7	42759942	42769942	chr7	41949719	41959719
chr7	47219058	47229058	chr7	45918372	45928372
chr7	25410491	25420491	chr7	25250511	25260511
chr7	42239857	42249857	chr7	42010353	42020353
chr7	98150230	98160230	chr7	98030375	98040375
chr7	148140676	148150676	chr7	147259960	147269960
chr7	75989057	75999057	chr7	75871168	75881168
chr7	95181081	95191081	chr7	94610727	94620727
chr7	85829114	85839114	chr7	85030201	85040201
chr7	76426972	76436972	chr7	76420963	76430963
chr7	112390351	112400351	chr7	111870231	111880231
chr7	124808800	124818800	chr7	124051886	124061886
chr7	25558506	25568506	chr7	25400916	25410916
chr7	85740398	85750398	chr7	85050215	85060215
chr7	14670113	14680113	chr7	13399253	13409253
chr7	157011799	157021799	chr7	155530757	155540757
chr7	102241224	102251224	chr7	101690795	101700795
chr7	49829821	49839821	chr7	49211147	49221147
chr7	52440064	52450064	chr7	51690911	51700911
chr7	138389335	138399335	chr7	138069973	138079973
chr7	97030641	97040641	chr7	96100783	96110783
chr7	151108918	151118918	chr7	151080977	151090977
chr7	68799131	68809131	chr7	67369106	67379106
chr7	20489443	20499443	chr7	19769548	19779548
chr7	140979432	140989432	chr7	140730505	140740505
chr7	47819271	47829271	chr7	47429785	47439785
chr7	22440006	22450006	chr7	22139707	22149707
chr7	1410114	1420114	chr7	1299332	1309332
chr7	30739172	30749172	chr7	30680148	30690148
chr7	140988698	140998698	chr7	140779927	140789927
chr7	78910259	78920259	chr7	78388983	78398983
chr7	24569970	24579970	chr7	24439913	24449913
chr7	95269985	95279985	chr7	94488559	94498559
chr7	112360616	112370616	chr7	111748480	111758480
chr7	5690660	5700660	chr7	5378932	5388932
chr7	71650439	71660439	chr7	70828565	70838565
chr7	86460024	86470024	chr7	86160634	86170634
chr7	42699217	42709217	chr7	41988522	41998522
chr7	42848556	42858556	chr7	41958966	41968966
chr7	81959445	81969445	chr7	81511538	81521538
chr7	29339361	29349361	chr7	29189956	29199956
chr7	2369016	2379016	chr7	2351064	2361064
chr7	8210743	8220743	chr7	7690540	7700540
chr7	131849891	131859891	chr7	131680307	131690307
chr7	8209483	8219483	chr7	7670078	7680078
chr7	86468979	86478979	chr7	86099626	86109626
chr7	25360461	25370461	chr7	25280520	25290520
chr7	14472601	14482601	chr7	13440588	13450588
chr7	98870949	98880949	chr7	98439989	98449989
chr7	141539774	141549774	chr7	141221390	141231390
chr7	35529049	35539049	chr7	35241179	35251179
chr7	42499103	42509103	chr7	41968339	41978339
chr7	2679440	2689440	chr7	2491055	2501055
chr7	131400134	131410134	chr7	131100556	131110556
chr7	100540060	100550060	chr7	100459186	100469186
chr7	23060353	23070353	chr7	22569425	22579425
chr7	74349667	74359667	chr7	74289931	74299931
chr7	23140326	23150326	chr7	22550761	22560761
chr7	50989463	50999463	chr7	50489621	50499621
chr7	41731054	41741054	chr7	40327181	40337181
chr7	105989283	105999283	chr7	105640091	105650091
chr7	71269733	71279733	chr7	70850522	70860522
chr7	130009747	130019747	chr7	129890036	129900036
chr7	47163203	47173203	chr7	45917667	45927667
chr7	20610286	20620286	chr7	19709930	19719930
chr7	89438763	89448763	chr7	88541156	88551156
chr7	100619727	100629727	chr7	100610016	100620016
chr7	20528836	20538836	chr7	19759676	19769676
chr7	131468762	131478762	chr7	131030271	131040271
chr7	120540337	120550337	chr7	119262402	119272402
chr7	48122517	48132517	chr7	47999644	48009644
chr7	69250159	69260159	chr7	67489737	67499737
chr7	14469140	14479140	chr7	13370653	13380653
chr7	49880107	49890107	chr7	48379128	48389128
chr7	49940506	49950506	chr7	48419783	48429783
chr7	50029978	50039978	chr7	48252487	48262487
chr7	69380010	69390010	chr7	67409843	67419843
chr7	120599003	120609003	chr7	119329864	119339864
chr7	14688840	14698840	chr7	13382375	13392375
chr7	115778918	115788918	chr7	114040864	114050864
chr7	90040631	90050631	chr7	88440189	88450189
chr7	50010189	50020189	chr7	48630578	48640578
chr7	14661439	14671439	chr7	13289601	13299601
chr7	104872026	104882026	chr7	103411301	103421301
chr7	90078418	90088418	chr7	88509729	88519729
chr7	68830057	68840057	chr7	67380144	67390144
chr7	49931554	49941554	chr7	48179810	48189810
chr7	49899656	49909656	chr7	48510101	48520101
chr7	53011024	53021024	chr7	51510840	51520840
chr7	49840560	49850560	chr7	48440621	48450621
chr7	49950966	49960966	chr7	48438749	48448749
chr7	68981415	68991415	chr7	67541171	67551171
chr7	69029899	69039899	chr7	67400147	67410147
chr7	69000311	69010311	chr7	67378959	67388959
chr7	69418709	69428709	chr7	67381113	67391113
chr7	69010751	69020751	chr7	67538803	67548803
chr7	69450775	69460775	chr7	67540180	67550180
chr7	69040018	69050018	chr7	67400324	67410324
chr7	69011119	69021119	chr7	67500048	67510048
chr7	49921600	49931600	chr7	48428842	48438842
chr7	49820650	49830650	chr7	48338829	48348829
chr7	134089338	134099338	chr7	132539543	132549543
chr7	49887741	49897741	chr7	48280041	48290041
chr7	69330318	69340318	chr7	67369377	67379377
chr7	69019830	69029830	chr7	67509753	67519753
chr7	115858745	115868745	chr7	114007749	114017749
chr7	115868833	115878833	chr7	114008482	114018482
chr7	89929904	89939904	chr7	88400681	88410681
chr7	85841716	85851716	chr7	84140555	84150555
chr7	69259954	69269954	chr7	67459835	67469835
chr7	49838943	49848943	chr7	48208751	48218751
chr7	69259844	69269844	chr7	67629696	67639696
chr7	69351327	69361327	chr7	67629145	67639145
chr7	69381318	69391318	chr7	67421028	67431028
chr7	115959850	115969850	chr7	114138547	114148547
chr7	90269117	90279117	chr7	88310895	88320895
chr7	90387550	90397550	chr7	88710875	88720875
chr7	49810358	49820358	chr7	48179265	48189265
chr7	85820434	85830434	chr7	83929108	83939108
chr7	69411851	69421851	chr7	67478472	67488472
chr7	102210535	102220535	chr7	101640469	101650469
chr7	49859577	49869577	chr7	48180531	48190531
chr7	69379495	69389495	chr7	67489779	67499779
chr7	90370793	90380793	chr7	88188722	88198722
chr7	49989184	49999184	chr7	48298466	48308466
chr7	30709393	30719393	chr7	30680230	30690230
chr7	69398737	69408737	chr7	67618249	67628249
chr7	69959346	69969346	chr7	67440438	67450438
chr7	157679310	157689310	chr7	155441161	155451161
chr7	84829737	84839737	chr7	83920388	83930388
chr7	30969930	30979930	chr7	30849501	30859501
chr7	43279296	43289296	chr7	42950040	42960040
chr7	108481149	108491149	chr7	108070688	108080688
chr7	102248556	102258556	chr7	101660805	101670805
chr7	1770020	1780020	chr7	1581211	1591211
chr7	25809405	25819405	chr7	25609670	25619670
chr7	49669223	49679223	chr7	48409741	48419741
chr7	123068688	123078688	chr7	122540138	122550138
chr7	100050153	100060153	chr7	100000401	100010401
chr7	122529245	122539245	chr7	122131322	122141322
chr7	87070361	87080361	chr7	86938950	86948950
chr7	130690080	130700080	chr7	130199494	130209494
chr7	20109988	20119988	chr7	20029230	20039230
chr7	33040774	33050774	chr7	32800972	32810972
chr7	96960052	96970052	chr7	96059348	96069348
chr7	112480529	112490529	chr7	111829479	111839479
chr7	37179053	37189053	chr7	36809784	36819784
chr7	100170399	100180399	chr7	100150864	100160864
chr7	71600509	71610509	chr7	70850338	70860338
chr7	31030091	31040091	chr7	31000547	31010547
chr7	138830443	138840443	chr7	137870157	137880157
chr7	148959908	148969908	chr7	148539254	148549254
chr7	22460429	22470429	chr7	22092118	22102118
chr7	99129946	99139946	chr7	99120502	99130502
chr7	100409938	100419938	chr7	100369750	100379750
chr7	108499173	108509173	chr7	108169210	108179210
chr7	47049213	47059213	chr7	45929579	45939579
chr7	91619247	91629247	chr7	91270299	91280299
chr7	140989949	140999949	chr7	140670802	140680802
chr7	84899450	84909450	chr7	83930291	83940291
chr7	22480148	22490148	chr7	22060534	22070534
chr7	98788783	98798783	chr7	98470617	98480617
chr7	44210412	44220412	chr7	44109722	44119722
chr7	36200621	36210621	chr7	35990066	36000066
chr7	89229718	89239718	chr7	88880288	88890288
chr7	138519548	138529548	chr7	138511091	138521091
chr7	152618726	152628726	chr7	152301450	152311450
chr7	26170649	26180649	chr7	25891011	25901011
chr7	47131283	47141283	chr7	45900168	45910168
chr7	104071648	104081648	chr7	103589869	103599869
chr7	123859519	123869519	chr7	123579449	123589449
chr7	102279257	102289257	chr7	101620770	101630770
chr7	138969936	138979936	chr7	138910310	138920310
chr7	78911616	78921616	chr7	78419680	78429680
chr7	2630199	2640199	chr7	2519398	2529398
chr7	122500211	122510211	chr7	122290384	122300384
chr7	117150363	117160363	chr7	116950440	116960440
chr7	44369237	44379237	chr7	44360719	44370719
chr7	131359847	131369847	chr7	131059587	131069587
chr7	50370533	50380533	chr7	50110923	50120923
chr7	104910192	104920192	chr7	104199955	104209955
chr7	45240700	45250700	chr7	45159923	45169923
chr7	37140727	37150727	chr7	36520943	36530943
chr7	22809831	22819831	chr7	22559471	22569471
chr7	30349999	30359999	chr7	30299431	30309431
chr7	49819778	49829778	chr7	48779941	48789941
chr7	87228101	87238101	chr7	86929338	86939338
chr7	103360402	103370402	chr7	103300261	103310261
chr7	95241711	95251711	chr7	94440521	94450521
chr7	18489033	18499033	chr7	18360347	18370347
chr7	92990165	93000165	chr7	92880043	92890043
chr7	100030048	100040048	chr7	99908855	99918855
chr7	46319906	46329906	chr7	45920419	45930419
chr7	20510678	20520678	chr7	19759030	19769030
chr7	112439623	112449623	chr7	111920360	111930360
chr7	86459888	86469888	chr7	85849639	85859639
chr7	6319064	6329064	chr7	6131068	6141068
chr7	31879807	31889807	chr7	31229423	31239423
chr7	50371038	50381038	chr7	50191255	50201255
chr7	120739898	120749898	chr7	119359037	119369037
chr7	30730071	30740071	chr7	30690744	30700744
chr7	17570883	17580883	chr7	16979826	16989826
chr7	120720565	120730565	chr7	119268942	119278942
chr7	87179844	87189844	chr7	86930180	86940180
chr7	30950257	30960257	chr7	30798623	30808623
chr7	112409360	112419360	chr7	111850931	111860931
chr7	99878466	99888466	chr7	99670004	99680004
chr7	146059523	146069523	chr7	145029649	145039649
chr7	15019855	15029855	chr7	14719252	14729252
chr7	99000227	99010227	chr7	98910203	98920203
chr7	74389121	74399121	chr7	74230410	74240410
chr7	132230700	132240700	chr7	132019611	132029611
chr7	78939723	78949723	chr7	78480544	78490544
chr7	101090191	101100191	chr7	100900683	100910683
chr7	50340567	50350567	chr7	50219358	50229358
chr7	111088730	111098730	chr7	109838790	109848790
chr7	47750358	47760358	chr7	47290828	47300828
chr7	137339283	137349283	chr7	137170108	137180108
chr7	47072544	47082544	chr7	45890136	45900136
chr7	49189070	49199070	chr7	48980460	48990460
chr7	71471104	71481104	chr7	70820725	70830725
chr7	107129663	107139663	chr7	106799552	106809552
chr7	99279688	99289688	chr7	99018901	99028901
chr7	156941191	156951191	chr7	155459970	155469970
chr7	5429674	5439674	chr7	5340488	5350488
chr7	107719993	107729993	chr7	107459939	107469939
chr7	47138774	47148774	chr7	46419310	46429310
chr7	138289830	138299830	chr7	138009307	138019307
chr7	133400189	133410189	chr7	132650400	132660400
chr7	106039457	106049457	chr7	105710823	105720823
chr7	21500136	21510136	chr7	21270814	21280814
chr7	106039444	106049444	chr7	105720586	105730586
chr7	26289369	26299369	chr7	25900252	25910252
chr7	26490750	26500750	chr7	25890740	25900740
chr7	26560087	26570087	chr7	26380093	26390093
chr7	14661266	14671266	chr7	13318849	13328849
chr7	95469967	95479967	chr7	94490363	94500363
chr7	21560244	21570244	chr7	21250129	21260129
chr7	5650026	5660026	chr7	5490526	5500526
chr7	26339793	26349793	chr7	25900535	25910535
chr7	26238584	26248584	chr7	25879436	25889436
chr7	41708429	41718429	chr7	41300233	41310233
chr7	104910390	104920390	chr7	104880650	104890650
chr7	152756116	152766116	chr7	152751502	152761502
chr7	42660769	42670769	chr7	41939475	41949475
chr7	97010237	97020237	chr7	96318782	96328782
chr7	36280514	36290514	chr7	36050231	36060231
chr7	20259900	20269900	chr7	19769323	19779323
chr7	104100425	104110425	chr7	103599920	103609920
chr7	47169303	47179303	chr7	46101779	46111779
chr7	84961284	84971284	chr7	84039396	84049396
chr7	97831555	97841555	chr7	97469725	97479725
chr7	31089934	31099934	chr7	30979359	30989359
chr7	8229156	8239156	chr7	7630173	7640173
chr7	23449609	23459609	chr7	23419631	23429631
chr7	96729551	96739551	chr7	96010516	96020516
chr7	122460354	122470354	chr7	122339839	122349839
chr7	85009897	85019897	chr7	84610696	84620696
chr7	49839489	49849489	chr7	49280381	49290381
chr7	17519874	17529874	chr7	16980707	16990707
chr7	3150098	3160098	chr7	2890458	2900458
chr7	150719434	150729434	chr7	150712209	150722209
chr7	95269260	95279260	chr7	94520606	94530606
chr7	124790564	124800564	chr7	124449663	124459663
chr7	145889117	145899117	chr7	145020710	145030710
chr7	31610965	31620965	chr7	31369874	31379874
chr7	112409833	112419833	chr7	111927946	111937946
chr7	101026134	101036134	chr7	100960703	100970703
chr7	102250249	102260249	chr7	101759910	101769910
chr7	64299256	64309256	chr7	64290275	64300275
chr7	124780266	124790266	chr7	124539898	124549898
chr7	64619507	64629507	chr7	64359817	64369817
chr7	37820808	37830808	chr7	37510760	37520760
chr7	42829020	42839020	chr7	42050464	42060464
chr7	99339734	99349734	chr7	98918834	98928834
chr7	130820498	130830498	chr7	130170629	130180629
chr7	134929881	134939881	chr7	134720186	134730186
chr7	137829896	137839896	chr7	137640699	137650699
chr7	23069891	23079891	chr7	22540400	22550400
chr7	28599112	28609112	chr7	28371396	28381396
chr7	85011873	85021873	chr7	83999446	84009446
chr7	98919667	98929667	chr7	98900895	98910895
chr7	129979847	129989847	chr7	129829264	129839264
chr7	68739741	68749741	chr7	67721151	67731151
chr7	82620130	82630130	chr7	82149675	82159675
chr7	828884	838884	chr7	301658	311658
chr7	131449180	131459180	chr7	130861346	130871346
chr7	122000181	122010181	chr7	121750610	121760610
chr7	116809558	116819558	chr7	116209505	116219505
chr7	20310991	20320991	chr7	19769032	19779032
chr7	120589401	120599401	chr7	119818577	119828577
chr7	130628924	130638924	chr7	130120662	130130662
chr7	52319875	52329875	chr7	51760134	51770134
chr7	122500064	122510064	chr7	122340597	122350597
chr7	37190644	37200644	chr7	36970108	36980108
chr7	100040677	100050677	chr7	99550244	99560244
chr7	137530468	137540468	chr7	135860445	135870445
chr7	116560177	116570177	chr7	116219915	116229915
chr7	14678715	14688715	chr7	13431747	13441747
chr7	116799516	116809516	chr7	116180110	116190110
chr7	112509640	112519640	chr7	111779762	111789762
chr7	2667498	2677498	chr7	2560615	2570615
chr7	101509760	101519760	chr7	101320409	101330409
chr7	104138350	104148350	chr7	103519380	103529380
chr7	7530312	7540312	chr7	7011056	7021056
chr7	123110852	123120852	chr7	122558818	122568818
chr7	131409974	131419974	chr7	131160653	131170653
chr7	23050298	23060298	chr7	22820314	22830314
chr7	21230485	21240485	chr7	20771182	20781182
chr7	105239110	105249110	chr7	105230645	105240645
chr7	96961020	96971020	chr7	95918433	95928433
chr7	99329674	99339674	chr7	98890892	98900892
chr7	71720834	71730834	chr7	70928824	70938824
chr7	39730516	39740516	chr7	39600253	39610253
chr7	68969463	68979463	chr7	67449668	67459668
chr7	100769801	100779801	chr7	100709632	100719632
chr7	22720400	22730400	chr7	22541576	22551576
chr7	720559	730559	chr7	318571	328571
chr7	85070552	85080552	chr7	83910579	83920579
chr7	123140592	123150592	chr7	122700151	122710151
chr7	99869101	99879101	chr7	99709782	99719782
chr7	120580613	120590613	chr7	119689986	119699986
chr7	69060502	69070502	chr7	67480418	67490418
chr7	43260810	43270810	chr7	42929123	42939123
chr7	25081553	25091553	chr7	23971141	23981141
chr7	47819494	47829494	chr7	47240896	47250896
chr7	156628971	156638971	chr7	155789909	155799909
chr7	25050012	25060012	chr7	24909047	24919047
chr7	92449534	92459534	chr7	92229799	92239799
chr7	128759758	128769758	chr7	128739766	128749766
chr7	77319155	77329155	chr7	77310579	77320579
chr7	17369272	17379272	chr7	16980413	16990413
chr7	82618994	82628994	chr7	82051388	82061388
chr7	26169474	26179474	chr7	26151283	26161283
chr7	71710203	71720203	chr7	71190062	71200062
chr7	44199449	44209449	chr7	44140113	44150113
chr7	20269067	20279067	chr7	19729051	19739051
chr7	105420411	105430411	chr7	105158832	105168832
chr7	74010038	74020038	chr7	73880043	73890043
chr7	17571290	17581290	chr7	16989514	16999514
chr7	49789632	49799632	chr7	48420094	48430094
chr7	25060277	25070277	chr7	24819733	24829733
chr7	118148230	118158230	chr7	117839535	117849535
chr7	2088690	2098690	chr7	1890525	1900525
chr7	25379961	25389961	chr7	25279946	25289946
chr7	37179535	37189535	chr7	36889641	36899641
chr7	81809569	81819569	chr7	81529946	81539946
chr7	84869424	84879424	chr7	83928626	83938626
chr7	95298253	95308253	chr7	94539303	94549303
chr7	39509736	39519736	chr7	38898615	38908615
chr7	17649875	17659875	chr7	16980345	16990345
chr7	101131585	101141585	chr7	100889584	100899584
chr7	78918778	78928778	chr7	78590251	78600251
chr7	122529779	122539779	chr7	122160814	122170814
chr7	20429807	20439807	chr7	19769119	19779119
chr7	112889230	112899230	chr7	112540643	112550643
chr7	2599839	2609839	chr7	2561055	2571055
chr7	84630452	84640452	chr7	83959232	83969232
chr7	124788611	124798611	chr7	124189812	124199812
chr7	124740258	124750258	chr7	124110436	124120436
chr7	120719072	120729072	chr7	119248858	119258858
chr7	97830837	97840837	chr7	97140663	97150663
chr7	90639145	90649145	chr7	90460009	90470009
chr7	102149032	102159032	chr7	101609131	101619131
chr7	85459373	85469373	chr7	85040805	85050805
chr7	105339748	105349748	chr7	105170361	105180361
chr7	95199483	95209483	chr7	94500833	94510833
chr7	96970542	96980542	chr7	95959791	95969791
chr7	71719960	71729960	chr7	71209977	71219977
chr7	133400696	133410696	chr7	132829680	132839680
chr7	71051102	71061102	chr7	70859885	70869885
chr7	98999785	99009785	chr7	98960230	98970230
chr7	85542476	85552476	chr7	85031577	85041577
chr7	20170617	20180617	chr7	19729527	19739527
chr7	84549838	84559838	chr7	83969793	83979793
chr7	138449922	138459922	chr7	138220037	138230037
chr7	102239649	102249649	chr7	101700358	101710358
chr7	121549308	121559308	chr7	121389695	121399695
chr7	52410795	52420795	chr7	51689776	51699776
chr7	81269475	81279475	chr7	80969062	80979062
chr7	130608393	130618393	chr7	130169880	130179880
chr7	129990563	130000563	chr7	129829536	129839536
chr7	18319751	18329751	chr7	17691067	17701067
chr7	153839687	153849687	chr7	153370370	153380370
chr7	133221208	133231208	chr7	132768733	132778733
chr7	75960185	75970185	chr7	75871207	75881207
chr7	30738778	30748778	chr7	30642608	30652608
chr7	123120460	123130460	chr7	122620003	122630003
chr7	151209708	151219708	chr7	151120465	151130465
chr7	102240487	102250487	chr7	102050044	102060044
chr7	82020306	82030306	chr7	81479847	81489847
chr7	157029274	157039274	chr7	155511335	155521335
chr7	140029467	140039467	chr7	139599844	139609844
chr7	83810554	83820554	chr7	83390283	83400283
chr7	108480293	108490293	chr7	108150833	108160833
chr7	8189999	8199999	chr7	7648497	7658497
chr7	46341600	46351600	chr7	45868696	45878696
chr7	102219488	102229488	chr7	101701178	101711178
chr7	42660348	42670348	chr7	41879938	41889938
chr7	92850171	92860171	chr7	92639657	92649657
chr7	95200066	95210066	chr7	94430543	94440543
chr7	102299612	102309612	chr7	101551278	101561278
chr7	10709547	10719547	chr7	10409791	10419791
chr7	82729673	82739673	chr7	82050390	82060390
chr7	43830617	43840617	chr7	43530630	43540630
chr7	15070376	15080376	chr7	14719816	14729816
chr7	95689900	95699900	chr7	95490276	95500276
chr7	84630312	84640312	chr7	84040025	84050025
chr7	108349683	108359683	chr7	108179228	108189228
chr7	101409783	101419783	chr7	101320614	101330614
chr7	130749596	130759596	chr7	130109297	130119297
chr7	41728895	41738895	chr7	40869673	40879673
chr7	14480108	14490108	chr7	13458874	13468874
chr7	39289307	39299307	chr7	38930410	38940410
chr7	130510583	130520583	chr7	130119920	130129920
chr7	137118908	137128908	chr7	136129567	136139567
chr7	122019925	122029925	chr7	121520895	121530895
chr7	43439994	43449994	chr7	42969645	42979645
chr7	49971426	49981426	chr7	48330449	48340449
chr7	82689854	82699854	chr7	81999496	82009496
chr7	150740027	150750027	chr7	150460246	150470246
chr7	82730942	82740942	chr7	82080280	82090280
chr7	112510027	112520027	chr7	111729852	111739852
chr7	137890717	137900717	chr7	137640840	137650840
chr7	90000924	90010924	chr7	88830344	88840344
chr7	122519209	122529209	chr7	122129949	122139949
chr7	5461155	5471155	chr7	5230569	5240569
chr7	86521373	86531373	chr7	85908857	85918857
chr7	86479203	86489203	chr7	85928373	85938373
chr7	100668942	100678942	chr7	100650941	100660941
chr7	92840410	92850410	chr7	92659678	92669678
chr7	34590849	34600849	chr7	34290594	34300594
chr7	97790187	97800187	chr7	97499948	97509948
chr7	97021176	97031176	chr7	96330286	96340286
chr7	90080744	90090744	chr7	88600966	88610966
chr7	72418930	72428930	chr7	71830194	71840194
chr7	22460059	22470059	chr7	22129971	22139971
chr7	149140345	149150345	chr7	149120784	149130784
chr7	99300912	99310912	chr7	99150649	99160649
chr7	99029840	99039840	chr7	98920094	98930094
chr7	120550432	120560432	chr7	120339660	120349660
chr7	22449928	22459928	chr7	22150167	22160167
chr7	99309245	99319245	chr7	99000363	99010363
chr7	47720684	47730684	chr7	47408664	47418664
chr7	44209894	44219894	chr7	44099546	44109546
chr7	139929349	139939349	chr7	139639316	139649316
chr7	101199133	101209133	chr7	101140292	101150292
chr7	28010187	28020187	chr7	27270185	27280185
chr7	156160499	156170499	chr7	155829776	155839776
chr7	153849255	153859255	chr7	153370600	153380600
chr7	28849824	28859824	chr7	28361443	28371443
chr7	39510596	39520596	chr7	39100139	39110139
chr7	8140926	8150926	chr7	7609406	7619406
chr7	5460772	5470772	chr7	5361431	5371431
chr7	97040409	97050409	chr7	95959276	95969276
chr7	95469891	95479891	chr7	95390006	95400006
chr7	150660237	150670237	chr7	150460780	150470780
chr7	99340004	99350004	chr7	99030433	99040433
chr7	37179699	37189699	chr7	36689570	36699570
chr7	37441522	37451522	chr7	37229931	37239931
chr7	49789526	49799526	chr7	48809645	48819645
chr7	86469332	86479332	chr7	85849479	85859479
chr7	30970615	30980615	chr7	30780299	30790299
chr7	16069336	16079336	chr7	15689605	15699605
chr7	84570324	84580324	chr7	83959509	83969509
chr7	49629180	49639180	chr7	48410258	48420258
chr7	149419345	149429345	chr7	149259603	149269603
chr7	84869967	84879967	chr7	83911571	83921571
chr7	114801108	114811108	chr7	114029305	114039305
chr7	71710193	71720193	chr7	71010929	71020929
chr7	41649652	41659652	chr7	41209930	41219930
chr7	37830216	37840216	chr7	37539502	37549502
chr7	42699676	42709676	chr7	41919371	41929371
chr7	50430090	50440090	chr7	50110573	50120573
chr7	104800936	104810936	chr7	104379673	104389673
chr7	84700491	84710491	chr7	84009426	84019426
chr7	86428902	86438902	chr7	85859647	85869647
chr7	78929963	78939963	chr7	78418798	78428798
chr7	116578897	116588897	chr7	116250785	116260785
chr7	112330889	112340889	chr7	111989746	111999746
chr7	81440099	81450099	chr7	80691594	80701594
chr7	21249466	21259466	chr7	20709792	20719792
chr7	134509597	134519597	chr7	134457665	134467665
chr7	138719690	138729690	chr7	137978830	137988830
chr7	105830820	105840820	chr7	105770162	105780162
chr7	150728905	150738905	chr7	150468650	150478650
chr7	27030339	27040339	chr7	26889491	26899491
chr7	51138844	51148844	chr7	50090007	50100007
chr7	22819969	22829969	chr7	22541523	22551523
chr7	130030427	130040427	chr7	129719438	129729438
chr7	157250056	157260056	chr7	157170005	157180005
chr7	96941333	96951333	chr7	95890462	95900462
chr7	45240397	45250397	chr7	45140814	45150814
chr7	148069946	148079946	chr7	147498906	147508906
chr7	32030285	32040285	chr7	31859476	31869476
chr7	95190748	95200748	chr7	94508954	94518954
chr7	100030729	100040729	chr7	99520106	99530106
chr7	6260010	6270010	chr7	6179732	6189732
chr7	131610092	131620092	chr7	131559451	131569451
chr7	78929626	78939626	chr7	78329777	78339777
chr7	139769857	139779857	chr7	139640380	139650380
chr7	25058769	25068769	chr7	24980234	24990234
chr7	137400327	137410327	chr7	137159781	137169781
chr7	84769394	84779394	chr7	83929221	83939221
chr7	71308350	71318350	chr7	70820413	70830413
chr7	17600467	17610467	chr7	16979597	16989597
chr7	26669223	26679223	chr7	26389007	26399007
chr7	156990514	157000514	chr7	155810485	155820485
chr7	47148948	47158948	chr7	45868860	45878860
chr7	89740801	89750801	chr7	88780414	88790414
chr7	68429641	68439641	chr7	67479838	67489838
chr7	156280168	156290168	chr7	155820037	155830037
chr7	104130309	104140309	chr7	103690098	103700098
chr7	85550654	85560654	chr7	85090373	85100373
chr7	71610254	71620254	chr7	71128965	71138965
chr7	27100815	27110815	chr7	25869133	25879133
chr7	8009020	8019020	chr7	7639557	7649557
chr7	18119364	18129364	chr7	17750178	17760178
chr7	28619552	28629552	chr7	28410007	28420007
chr7	47811845	47821845	chr7	47420882	47430882
chr7	150879049	150889049	chr7	150429787	150439787
chr7	81440619	81450619	chr7	80929645	80939645
chr7	55250126	55260126	chr7	55010737	55020737
chr7	23509999	23519999	chr7	23349436	23359436
chr7	26130036	26140036	chr7	25940250	25950250
chr7	32181495	32191495	chr7	31750413	31760413
chr7	8150231	8160231	chr7	7729529	7739529
chr7	24590840	24600840	chr7	24410798	24420798
chr7	151249503	151259503	chr7	149760854	149770854
chr7	8280527	8290527	chr7	7639562	7649562
chr7	72501149	72511149	chr7	71749859	71759859
chr7	100439190	100449190	chr7	100430461	100440461
chr7	100669193	100679193	chr7	100609655	100619655
chr7	149419725	149429725	chr7	149270295	149280295
chr7	14608465	14618465	chr7	13499620	13509620
chr7	42718663	42728663	chr7	41949324	41959324
chr7	99330009	99340009	chr7	98910233	98920233
chr7	23450381	23460381	chr7	23310739	23320739
chr7	5651028	5661028	chr7	5610812	5620812
chr7	69061769	69071769	chr7	67490540	67500540
chr7	8739227	8749227	chr7	8459501	8469501
chr7	46340367	46350367	chr7	45938883	45948883
chr7	52271442	52281442	chr7	51780501	51790501
chr7	75569664	75579664	chr7	75530662	75540662
chr7	23399651	23409651	chr7	23369545	23379545
chr7	25569834	25579834	chr7	25239837	25249837
chr7	128848549	128858549	chr7	128830913	128840913
chr7	49848719	49858719	chr7	49018739	49028739
chr7	157370011	157380011	chr7	157359907	157369907
chr7	28759672	28769672	chr7	28360134	28370134
chr7	5600130	5610130	chr7	5490185	5500185
chr7	16039554	16049554	chr7	15690715	15700715
chr7	101399242	101409242	chr7	101370217	101380217
chr7	104180578	104190578	chr7	103529229	103539229
chr7	20079523	20089523	chr7	20072240	20082240
chr7	102280439	102290439	chr7	101809580	101819580
chr7	109840371	109850371	chr7	109058671	109068671
chr7	20499938	20509938	chr7	19768910	19778910
chr7	92829150	92839150	chr7	92588137	92598137
chr7	120260879	120270879	chr7	119269565	119279565
chr7	82598939	82608939	chr7	81979973	81989973
chr7	82731104	82741104	chr7	81480212	81490212
chr7	39520281	39530281	chr7	38809332	38819332
chr7	39499871	39509871	chr7	38948871	38958871
chr7	129309694	129319694	chr7	129220611	129230611
chr7	139749295	139759295	chr7	139650280	139660280
chr7	118080404	118090404	chr7	117730431	117740431
chr7	49800492	49810492	chr7	48269498	48279498
chr7	55189664	55199664	chr7	54780853	54790853
chr7	26320016	26330016	chr7	26230348	26240348
chr7	113389839	113399839	chr7	113160410	113170410
chr7	42718717	42728717	chr7	41938802	41948802
chr7	49840254	49850254	chr7	48330144	48340144
chr7	36988529	36998529	chr7	36468825	36478825
chr7	120719211	120729211	chr7	119839025	119849025
chr7	21520376	21530376	chr7	20639362	20649362
chr7	49859405	49869405	chr7	48271237	48281237
chr7	96969712	96979712	chr7	95930215	95940215
chr7	81150820	81160820	chr7	80700562	80710562
chr7	141528776	141538776	chr7	141339725	141349725
chr7	130349781	130359781	chr7	130270284	130280284
chr7	130780385	130790385	chr7	130231379	130241379
chr7	1490642	1500642	chr7	1440333	1450333
chr7	32050327	32060327	chr7	31800094	31810094
chr7	36290337	36300337	chr7	36069851	36079851
chr7	35390535	35400535	chr7	35269665	35279665
chr7	129930443	129940443	chr7	129860113	129870113
chr7	85709649	85719649	chr7	85049845	85059845
chr7	95850390	95860390	chr7	95710355	95720355
chr7	132530659	132540659	chr7	132320274	132330274
chr7	138459806	138469806	chr7	138089255	138099255
chr7	27569681	27579681	chr7	27259039	27269039
chr7	25080436	25090436	chr7	24919786	24929786
chr7	106139695	106149695	chr7	105679626	105689626
chr7	112419892	112429892	chr7	111780096	111790096
chr7	89629734	89639734	chr7	88570161	88580161
chr7	145520025	145530025	chr7	145040311	145050311
chr7	39460513	39470513	chr7	38681572	38691572
chr7	71710526	71720526	chr7	71130443	71140443
chr7	121970949	121980949	chr7	121741120	121751120
chr7	29420929	29430929	chr7	28938554	28948554
chr7	49229751	49239751	chr7	48990904	49000904
chr7	41691064	41701064	chr7	40310477	40320477
chr7	139989058	139999058	chr7	139649037	139659037
chr7	41729124	41739124	chr7	41039203	41049203
chr7	130679982	130689982	chr7	130181174	130191174
chr7	39549493	39559493	chr7	38800684	38810684
chr7	26820144	26830144	chr7	26679792	26689792
chr7	71729531	71739531	chr7	71278721	71288721
chr7	71499936	71509936	chr7	70861105	70871105
chr7	71379494	71389494	chr7	70799411	70809411
chr7	9281233	9291233	chr7	8439639	8449639
chr7	115850669	115860669	chr7	114891012	114901012
chr7	84671043	84681043	chr7	83940499	83950499
chr7	82599403	82609403	chr7	81468699	81478699
chr7	46229664	46239664	chr7	45919130	45929130
chr7	47819400	47829400	chr7	47279262	47289262
chr7	47749379	47759379	chr7	47430094	47440094
chr7	41729612	41739612	chr7	41148756	41158756
chr7	116550324	116560324	chr7	116250769	116260769
chr7	108470660	108480660	chr7	108199698	108209698
chr7	90079510	90089510	chr7	89090777	89100777
chr7	47179769	47189769	chr7	46142359	46152359
chr7	111069603	111079603	chr7	110440103	110450103
chr7	112270347	112280347	chr7	111760159	111770159
chr7	115910096	115920096	chr7	115140391	115150391
chr7	98699576	98709576	chr7	98491457	98501457
chr7	8209813	8219813	chr7	7789627	7799627
chr7	51080586	51090586	chr7	50590134	50600134
chr7	100379882	100389882	chr7	100370495	100380495
chr7	51139402	51149402	chr7	50450554	50460554
chr7	20609576	20619576	chr7	19840948	19850948
chr7	14508279	14518279	chr7	13291533	13301533
chr7	42768324	42778324	chr7	41929704	41939704
chr7	46269945	46279945	chr7	45919841	45929841
chr7	122309458	122319458	chr7	122209864	122219864
chr7	100669430	100679430	chr7	100561262	100571262
chr7	52689176	52699176	chr7	51779415	51789415
chr7	74170870	74180870	chr7	74070339	74080339
chr7	124810057	124820057	chr7	124170244	124180244
chr7	133249967	133259967	chr7	132699870	132709870
chr7	20470300	20480300	chr7	19749501	19759501
chr7	106650910	106660910	chr7	106178722	106188722
chr7	89641508	89651508	chr7	88779567	88789567
chr7	1779405	1789405	chr7	1599634	1609634
chr7	25559057	25569057	chr7	25269696	25279696
chr7	96938945	96948945	chr7	96419127	96429127
chr7	54521628	54531628	chr7	53700895	53710895
chr7	52849431	52859431	chr7	51760926	51770926
chr7	91599917	91609917	chr7	91280455	91290455
chr7	111099028	111109028	chr7	110590419	110600419
chr7	13109968	13119968	chr7	12519907	12529907
chr7	120688622	120698622	chr7	119280692	119290692
chr7	23379576	23389576	chr7	23370374	23380374
chr7	156749647	156759647	chr7	155800569	155810569
chr7	72051208	72061208	chr7	70411623	70421623
chr7	89280527	89290527	chr7	88840273	88850273
chr7	31730307	31740307	chr7	31159844	31169844
chr7	115319209	115329209	chr7	114869826	114879826
chr7	112350840	112360840	chr7	111990199	112000199
chr7	128189891	128199891	chr7	127709532	127719532
chr7	84709457	84719457	chr7	83940395	83950395
chr7	120550396	120560396	chr7	120290273	120300273
chr7	130499291	130509291	chr7	130160048	130170048
chr7	137469281	137479281	chr7	137119106	137129106
chr7	729276	739276	chr7	329727	339727
chr7	19360683	19370683	chr7	19130614	19140614
chr7	49640505	49650505	chr7	48379563	48389563
chr7	91609446	91619446	chr7	91281124	91291124
chr7	25849242	25859242	chr7	25390432	25400432
chr7	152609394	152619394	chr7	152110113	152120113
chr7	16030854	16040854	chr7	15301369	15311369
chr7	26659950	26669950	chr7	25909498	25919498
chr7	122009596	122019596	chr7	121481500	121491500
chr7	42769573	42779573	chr7	41979888	41989888
chr7	55249274	55259274	chr7	54809054	54819054
chr7	106010624	106020624	chr7	105859582	105869582
chr7	29389994	29399994	chr7	28950368	28960368
chr7	30748835	30758835	chr7	30660294	30670294
chr7	133429856	133439856	chr7	132710278	132720278
chr7	92450296	92460296	chr7	92219851	92229851
chr7	115910001	115920001	chr7	114840962	114850962
chr7	50940561	50950561	chr7	50689678	50699678
chr7	112459651	112469651	chr7	111879967	111889967
chr7	145911294	145921294	chr7	144920785	144930785
chr7	95190267	95200267	chr7	94630505	94640505
chr7	143319013	143329013	chr7	143311323	143321323
chr7	73699253	73709253	chr7	73619768	73629768
chr7	148959881	148969881	chr7	148829790	148839790
chr7	100689607	100699607	chr7	100568934	100578934
chr7	2319781	2329781	chr7	2249336	2259336
chr7	96970531	96980531	chr7	95889616	95899616
chr7	104998831	105008831	chr7	104990827	105000827
chr7	1449022	1459022	chr7	1440919	1450919
chr7	130498637	130508637	chr7	130140179	130150179
chr7	138379840	138389840	chr7	138149896	138159896
chr7	95689638	95699638	chr7	95479766	95489766
chr7	71708997	71718997	chr7	70909338	70919338
chr7	39488848	39498848	chr7	38829362	38839362
chr7	102248999	102258999	chr7	101729670	101739670
chr7	31109725	31119725	chr7	30831735	30841735
chr7	104130303	104140303	chr7	103550521	103560521
chr7	37810712	37820712	chr7	37240050	37250050
chr7	105331065	105341065	chr7	105159960	105169960
chr7	83870206	83880206	chr7	83520424	83530424
chr7	37170327	37180327	chr7	36670233	36680233
chr7	73959713	73969713	chr7	73868872	73878872
chr7	18210411	18220411	chr7	17740548	17750548
chr7	47799797	47809797	chr7	47389864	47399864
chr7	131370119	131380119	chr7	131100327	131110327
chr7	81700508	81710508	chr7	81530275	81540275
chr7	77739391	77749391	chr7	77679694	77689694
chr7	85019489	85029489	chr7	84490246	84500246
chr7	113710582	113720582	chr7	113390963	113400963
chr7	17529208	17539208	chr7	16971622	16981622
chr7	99411014	99421014	chr7	98929213	98939213
chr7	43099950	43109950	chr7	42939905	42949905
chr7	121557279	121567279	chr7	121360702	121370702
chr7	81930170	81940170	chr7	81509489	81519489
chr7	123140805	123150805	chr7	122599659	122609659
chr7	30959590	30969590	chr7	30809875	30819875
chr7	22229982	22239982	chr7	22109987	22119987
chr7	49690775	49700775	chr7	48191166	48201166
chr7	30399668	30409668	chr7	30278473	30288473
chr7	102110035	102120035	chr7	101610377	101620377
chr7	122469607	122479607	chr7	122410645	122420645
chr7	43441114	43451114	chr7	42940556	42950556
chr7	141479643	141489643	chr7	141311066	141321066
chr7	135649460	135659460	chr7	135599254	135609254
chr7	123120355	123130355	chr7	122549957	122559957
chr7	152679839	152689839	chr7	152180611	152190611
chr7	68591175	68601175	chr7	67541213	67551213
chr7	115739195	115749195	chr7	114849513	114859513
chr7	47770765	47780765	chr7	47430101	47440101
chr7	23060289	23070289	chr7	22880210	22890210
chr7	47661671	47671671	chr7	47458465	47468465
chr7	99360873	99370873	chr7	99020315	99030315
chr7	23458055	23468055	chr7	23399316	23409316
chr7	69070530	69080530	chr7	67579805	67589805
chr7	20610895	20620895	chr7	19719883	19729883
chr7	130369691	130379691	chr7	130270058	130280058
chr7	121970566	121980566	chr7	121619407	121629407
chr7	31629599	31639599	chr7	31340393	31350393
chr7	140289711	140299711	chr7	139639110	139649110
chr7	73510274	73520274	chr7	73449309	73459309
chr7	96851060	96861060	chr7	95900104	95910104
chr7	1040069	1050069	chr7	990401	1000401
chr7	87110288	87120288	chr7	86929982	86939982
chr7	18111705	18121705	chr7	17679885	17689885
chr7	71730508	71740508	chr7	71380272	71390272
chr7	41709244	41719244	chr7	41321014	41331014
chr7	81939085	81949085	chr7	81529788	81539788
chr7	100029447	100039447	chr7	99560399	99570399
chr7	74029605	74039605	chr7	73869246	73879246
chr7	14619056	14629056	chr7	13611148	13621148
chr7	83320591	83330591	chr7	82950160	82960160
chr7	23090101	23100101	chr7	22550119	22560119
chr7	39350050	39360050	chr7	38789334	38799334
chr7	5088724	5098724	chr7	4840294	4850294
chr7	68938847	68948847	chr7	67599830	67609830
chr7	120350587	120360587	chr7	119369232	119379232
chr7	84718294	84728294	chr7	83918993	83928993
chr7	14619309	14629309	chr7	13431187	13441187
chr7	14950075	14960075	chr7	14719973	14729973
chr7	29879915	29889915	chr7	29620235	29630235
chr7	49809855	49819855	chr7	48480157	48490157
chr7	48100203	48110203	chr7	47959939	47969939
chr7	135519125	135529125	chr7	135510379	135520379
chr7	771232	781232	chr7	359766	369766
chr7	105420304	105430304	chr7	105130429	105140429
chr7	26670140	26680140	chr7	25880656	25890656
chr7	98780044	98790044	chr7	98410759	98420759
chr7	27152012	27162012	chr7	26689290	26699290
chr7	115849267	115859267	chr7	115330881	115340881
chr7	26498502	26508502	chr7	25900205	25910205
chr7	54151209	54161209	chr7	52840585	52850585
chr7	100561069	100571069	chr7	100439772	100449772
chr7	4739840	4749840	chr7	4679829	4689829
chr7	50929552	50939552	chr7	50909893	50919893
chr7	5589492	5599492	chr7	5569958	5579958
chr7	49820988	49830988	chr7	48740473	48750473
chr7	52730378	52740378	chr7	51450101	51460101
chr7	71680770	71690770	chr7	70819926	70829926
chr7	13019966	13029966	chr7	12669717	12679717
chr7	25829809	25839809	chr7	25558683	25568683
chr7	119160191	119170191	chr7	118899919	118909919
chr7	25819580	25829580	chr7	25719957	25729957
chr7	150779807	150789807	chr7	150430750	150440750
chr7	104019559	104029559	chr7	103569703	103579703
chr7	82709292	82719292	chr7	82029745	82039745
chr7	107159483	107169483	chr7	106940987	106950987
chr7	130019932	130029932	chr7	129850769	129860769
chr7	26550355	26560355	chr7	25928737	25938737
chr7	124920268	124930268	chr7	124129828	124139828
chr7	32351766	32361766	chr7	31739679	31749679
chr7	82600406	82610406	chr7	82249716	82259716
chr7	105079074	105089074	chr7	105070602	105080602
chr7	97460083	97470083	chr7	97089470	97099470
chr7	32179534	32189534	chr7	31769643	31779643
chr7	20459641	20469641	chr7	19769517	19779517
chr7	138449900	138459900	chr7	138059790	138069790
chr7	130509512	130519512	chr7	130230612	130240612
chr7	139230085	139240085	chr7	139090383	139100383
chr7	104120715	104130715	chr7	103620652	103630652
chr7	29371099	29381099	chr7	29169884	29179884
chr7	28839582	28849582	chr7	28360536	28370536
chr7	101770355	101780355	chr7	101599250	101609250
chr7	84819659	84829659	chr7	83941035	83951035
chr7	148180520	148190520	chr7	147418801	147428801
chr7	8209693	8219693	chr7	7760150	7770150
chr7	145890389	145900389	chr7	145039719	145049719
chr7	9581024	9591024	chr7	9170115	9180115
chr7	54370907	54380907	chr7	53170624	53180624
chr7	151229109	151239109	chr7	151120585	151130585
chr7	42751565	42761565	chr7	41949812	41959812
chr7	157688250	157698250	chr7	157010664	157020664
chr7	98530576	98540576	chr7	98439301	98449301
chr7	148150334	148160334	chr7	147509859	147519859
chr7	32950430	32960430	chr7	32800726	32810726
chr7	24689018	24699018	chr7	24309612	24319612
chr7	18330253	18340253	chr7	17679522	17689522
chr7	36980581	36990581	chr7	36449861	36459861
chr7	37829865	37839865	chr7	37560570	37570570
chr7	49849250	49859250	chr7	48510357	48520357
chr7	12329529	12339529	chr7	11830846	11840846
chr7	92879962	92889962	chr7	92588860	92598860
chr7	141000680	141010680	chr7	140712420	140722420
chr7	104899471	104909471	chr7	104230093	104240093
chr7	88749990	88759990	chr7	88569876	88579876
chr7	25499832	25509832	chr7	25259334	25269334
chr7	85648484	85658484	chr7	84329746	84339746
chr7	106740493	106750493	chr7	106568425	106578425
chr7	18200962	18210962	chr7	17709711	17719711
chr7	51130133	51140133	chr7	50689166	50699166
chr7	124990056	125000056	chr7	124109960	124119960
chr7	148088775	148098775	chr7	147228610	147238610
chr7	96630428	96640428	chr7	95929120	95939120
chr7	84611173	84621173	chr7	83947676	83957676
chr7	36970878	36980878	chr7	36480254	36490254
chr7	95670268	95680268	chr7	95550999	95560999
chr7	138350013	138360013	chr7	138079578	138089578
chr7	98810387	98820387	chr7	98419310	98429310
chr7	121990066	122000066	chr7	121619822	121629822
chr7	31740204	31750204	chr7	31120666	31130666
chr7	102280889	102290889	chr7	101669227	101679227
chr7	157017569	157027569	chr7	155419375	155429375
chr7	13191765	13201765	chr7	12649295	12659295
chr7	27509532	27519532	chr7	27260207	27270207
chr7	81289359	81299359	chr7	80999945	81009945
chr7	96900292	96910292	chr7	96428938	96438938
chr7	7510568	7520568	chr7	7143172	7153172
chr7	100120348	100130348	chr7	100080429	100090429
chr7	2121136	2131136	chr7	1988687	1998687
chr7	44189386	44199386	chr7	44079034	44089034
chr7	74160213	74170213	chr7	74110054	74120054
chr7	101049939	101059939	chr7	100979449	100989449
chr7	115869601	115879601	chr7	114860141	114870141
chr7	132249626	132259626	chr7	131840472	131850472
chr7	31629219	31639219	chr7	31199985	31209985
chr7	33978638	33988638	chr7	33249903	33259903
chr7	92870578	92880578	chr7	92629359	92639359
chr7	5659492	5669492	chr7	5360082	5370082
chr7	8029712	8039712	chr7	7730453	7740453
chr7	102169520	102179520	chr7	101600086	101610086
chr7	97039198	97049198	chr7	95928959	95938959
chr7	137989771	137999771	chr7	137900921	137910921
chr7	47162797	47172797	chr7	46389884	46399884
chr7	17538816	17548816	chr7	16999573	17009573
chr7	20490666	20500666	chr7	19739385	19749385
chr7	34567558	34577558	chr7	34148549	34158549
chr7	84599668	84609668	chr7	83950438	83960438
chr7	85471202	85481202	chr7	85180448	85190448
chr7	84459909	84469909	chr7	83960786	83970786
chr7	30940125	30950125	chr7	30798131	30808131
chr7	104099191	104109191	chr7	103568627	103578627
chr7	20500903	20510903	chr7	19711644	19721644
chr7	37169231	37179231	chr7	36510097	36520097
chr7	131619564	131629564	chr7	131569781	131579781
chr7	131619473	131629473	chr7	131559602	131569602
chr7	100040968	100050968	chr7	99920843	99930843
chr7	131289789	131299789	chr7	131040065	131050065
chr7	148089726	148099726	chr7	147449440	147459440
chr7	100379819	100389819	chr7	100130393	100140393
chr7	71240249	71250249	chr7	70830117	70840117
chr7	111080549	111090549	chr7	110539974	110549974
chr7	22579518	22589518	chr7	22560115	22570115
chr7	25550145	25560145	chr7	25240889	25250889
chr7	116560818	116570818	chr7	116259702	116269702
chr7	102259822	102269822	chr7	101660003	101670003
chr7	134320107	134330107	chr7	133090679	133100679
chr7	139750012	139760012	chr7	139630638	139640638
chr7	145881189	145891189	chr7	144898454	144908454
chr7	659441	669441	chr7	340822	350822
chr7	104138993	104148993	chr7	103580294	103590294
chr7	104122323	104132323	chr7	103569421	103579421
chr7	36920245	36930245	chr7	36479242	36489242
chr7	86418316	86428316	chr7	85900090	85910090
chr7	28629524	28639524	chr7	28389659	28399659
chr7	13259115	13269115	chr7	12519349	12529349
chr7	73710634	73720634	chr7	73619591	73629591
chr7	71720375	71730375	chr7	71310354	71320354
chr7	39458800	39468800	chr7	38730313	38740313
chr7	114410591	114420591	chr7	114029263	114039263
chr7	118139397	118149397	chr7	117480316	117490316
chr7	139979966	139989966	chr7	139650856	139660856
chr7	140869515	140879515	chr7	140850408	140860408
chr7	47090202	47100202	chr7	46640543	46650543
chr7	92860365	92870365	chr7	92679190	92689190
chr7	55230034	55240034	chr7	54780278	54790278
chr7	129809860	129819860	chr7	129661197	129671197
chr7	130550194	130560194	chr7	130189271	130199271
chr7	93048557	93058557	chr7	92579932	92589932
chr7	131029691	131039691	chr7	130899407	130909407
chr7	106020383	106030383	chr7	105760825	105770825
chr7	157249396	157259396	chr7	156979635	156989635
chr7	134290534	134300534	chr7	133489055	133499055
chr7	20229517	20239517	chr7	19730186	19740186
chr7	99330084	99340084	chr7	99010234	99020234
chr7	148080745	148090745	chr7	147561019	147571019
chr7	40980177	40990177	chr7	40350006	40360006
chr7	7511199	7521199	chr7	7090246	7100246
chr7	120929972	120939972	chr7	120810776	120820776
chr7	13050748	13060748	chr7	12661635	12671635
chr7	68868579	68878579	chr7	67480074	67490074
chr7	49281118	49291118	chr7	48420867	48430867
chr7	69020822	69030822	chr7	67490623	67500623
chr7	20280762	20290762	chr7	19709432	19719432
chr7	135330157	135340157	chr7	135260636	135270636
chr7	20639339	20649339	chr7	19769153	19779153
chr7	99380654	99390654	chr7	98990766	99000766
chr7	98750191	98760191	chr7	98400032	98410032
chr7	49780476	49790476	chr7	49379948	49389948
chr7	99280899	99290899	chr7	99029465	99039465
chr7	5439528	5449528	chr7	5219902	5229902
chr7	27529792	27539792	chr7	27359661	27369661
chr7	8159021	8169021	chr7	7619872	7629872
chr7	74010557	74020557	chr7	73860477	73870477
chr7	14199894	14209894	chr7	13469589	13479589
chr7	145809821	145819821	chr7	144869984	144879984
chr7	96670367	96680367	chr7	95979986	95989986
chr7	130000732	130010732	chr7	129650567	129660567
chr7	14449948	14459948	chr7	13461123	13471123
chr7	49189803	49199803	chr7	48420805	48430805
chr7	100770070	100780070	chr7	100720413	100730413
chr7	13180392	13190392	chr7	12689353	12699353
chr7	45631027	45641027	chr7	45270596	45280596
chr7	116529345	116539345	chr7	116209229	116219229
chr7	97770824	97780824	chr7	97079944	97089944
chr7	21429464	21439464	chr7	20779238	20789238
chr7	78909811	78919811	chr7	78132045	78142045
chr7	43831139	43841139	chr7	43579111	43589111
chr7	31089362	31099362	chr7	31000690	31010690
chr7	44479857	44489857	chr7	44249807	44259807
chr7	153100327	153110327	chr7	152909360	152919360
chr7	20449772	20459772	chr7	19791026	19801026
chr7	30699668	30709668	chr7	30670085	30680085
chr7	155709005	155719005	chr7	155701215	155711215
chr7	73469512	73479512	chr7	73450157	73460157
chr7	102069541	102079541	chr7	101599324	101609324
chr7	69041009	69051009	chr7	67599914	67609914
chr7	130729597	130739597	chr7	130200338	130210338
chr7	128208100	128218100	chr7	128059490	128069490
chr7	139989549	139999549	chr7	139761440	139771440
chr7	98830215	98840215	chr7	98740436	98750436
chr7	97038416	97048416	chr7	96240411	96250411
chr7	148081267	148091267	chr7	147380493	147390493
chr7	55119165	55129165	chr7	54799343	54809343
chr7	12050869	12060869	chr7	11409269	11419269
chr7	95248532	95258532	chr7	94589453	94599453
chr7	5089583	5099583	chr7	4820083	4830083
chr7	42630106	42640106	chr7	41959495	41969495
chr7	49690736	49700736	chr7	48500391	48510391
chr7	47069900	47079900	chr7	46380293	46390293
chr7	138671038	138681038	chr7	137939996	137949996
chr7	70030110	70040110	chr7	69450166	69460166
chr7	29399401	29409401	chr7	29070511	29080511
chr7	8280814	8290814	chr7	7681018	7691018
chr7	104850219	104860219	chr7	104212805	104222805
chr7	89770094	89780094	chr7	88449779	88459779
chr7	47061094	47071094	chr7	46380721	46390721
chr7	37739257	37749257	chr7	37230219	37240219
chr7	130811034	130821034	chr7	130239128	130249128
chr7	82550825	82560825	chr7	82049507	82059507
chr7	49560001	49570001	chr7	48300013	48310013
chr7	105409789	105419789	chr7	105120064	105130064
chr7	30549593	30559593	chr7	30189692	30199692
chr7	23489741	23499741	chr7	23340699	23350699
chr7	117100084	117110084	chr7	116920429	116930429
chr7	42788234	42798234	chr7	41948979	41958979
chr7	105369726	105379726	chr7	105148626	105158626
chr7	43271593	43281593	chr7	42959474	42969474
chr7	152669109	152679109	chr7	152129504	152139504
chr7	23069274	23079274	chr7	22869830	22879830
chr7	30890551	30900551	chr7	30809885	30819885
chr7	102220043	102230043	chr7	101560092	101570092
chr7	108949067	108959067	chr7	108630887	108640887
chr7	16068669	16078669	chr7	15280309	15290309
chr7	98720938	98730938	chr7	98460241	98470241
chr7	29430143	29440143	chr7	29139730	29149730
chr7	84809852	84819852	chr7	83979131	83989131
chr7	1759232	1769232	chr7	1619722	1629722
chr7	23428832	23438832	chr7	23410269	23420269
chr7	19460036	19470036	chr7	19119254	19129254
chr7	150820165	150830165	chr7	150430797	150440797
chr7	93549380	93559380	chr7	93279552	93289552
chr7	90080695	90090695	chr7	88789438	88799438
chr7	7560748	7570748	chr7	7097946	7107946
chr7	138410026	138420026	chr7	138028999	138038999
chr7	98158879	98168879	chr7	98039759	98049759
chr7	20410073	20420073	chr7	19748663	19758663
chr7	13120959	13130959	chr7	12679887	12689887
chr7	132129514	132139514	chr7	131959313	131969313
chr7	20429823	20439823	chr7	19700602	19710602
chr7	96790380	96800380	chr7	96010338	96020338
chr7	138499611	138509611	chr7	138000230	138010230
chr7	85800186	85810186	chr7	85048338	85058338
chr7	85748853	85758853	chr7	85028568	85038568
chr7	97010404	97020404	chr7	96140267	96150267
chr7	71579498	71589498	chr7	70810862	70820862
chr7	33899142	33909142	chr7	33260545	33270545
chr7	115860609	115870609	chr7	115139189	115149189
chr7	128819672	128829672	chr7	128790046	128800046
chr7	112400808	112410808	chr7	111939394	111949394
chr7	6349212	6359212	chr7	6159379	6169379
chr7	90078917	90088917	chr7	88270091	88280091
chr7	42610898	42620898	chr7	41969083	41979083
chr7	71550381	71560381	chr7	70829440	70839440
chr7	114550979	114560979	chr7	114029241	114039241
chr7	129799585	129809585	chr7	129740172	129750172
chr7	156460427	156470427	chr7	155819704	155829704
chr7	131619446	131629446	chr7	131529969	131539969
chr7	95181963	95191963	chr7	94459003	94469003
chr7	82599456	82609456	chr7	82210673	82220673
chr7	85479772	85489772	chr7	85080381	85090381
chr7	112470151	112480151	chr7	111730510	111740510
chr7	138477095	138487095	chr7	138470752	138480752
chr7	18340733	18350733	chr7	18209949	18219949
chr7	94080201	94090201	chr7	93899749	93909749
chr7	7550073	7560073	chr7	7090196	7100196
chr7	5629687	5639687	chr7	5590118	5600118
chr7	124880344	124890344	chr7	124221478	124231478
chr7	130551146	130561146	chr7	130179323	130189323
chr7	46119716	46129716	chr7	45929955	45939955
chr7	145611693	145621693	chr7	145029576	145039576
chr7	98640508	98650508	chr7	98438979	98448979
chr7	42820475	42830475	chr7	41979083	41989083
chr7	39529210	39539210	chr7	38769308	38779308
chr7	116610084	116620084	chr7	116230188	116240188
chr7	43831493	43841493	chr7	43719943	43729943
chr7	1369829	1379829	chr7	1180031	1190031
chr7	29870081	29880081	chr7	29751184	29761184
chr7	65288969	65298969	chr7	65218855	65228855
chr7	47819206	47829206	chr7	47309709	47319709
chr7	87069629	87079629	chr7	86930755	86940755
chr7	99849701	99859701	chr7	99730166	99740166
chr7	113709627	113719627	chr7	113400130	113410130
chr7	112418730	112428730	chr7	111941207	111951207
chr7	77739832	77749832	chr7	77640595	77650595
chr7	106029010	106039010	chr7	105840517	105850517
chr7	143299631	143309631	chr7	143239679	143249679
chr7	130519761	130529761	chr7	130200789	130210789
chr7	47130782	47140782	chr7	45919297	45929297
chr7	140971115	140981115	chr7	140799999	140809999
chr7	128200724	128210724	chr7	128068911	128078911
chr7	100389234	100399234	chr7	100360229	100370229
chr7	116809969	116819969	chr7	116150225	116160225
chr7	47071244	47081244	chr7	46739427	46749427
chr7	137579750	137589750	chr7	137140073	137150073
chr7	2070439	2080439	chr7	1860452	1870452
chr7	81451184	81461184	chr7	80910119	80920119
chr7	95131030	95141030	chr7	94630053	94640053
chr7	52349989	52359989	chr7	51680015	51690015
chr7	27920866	27930866	chr7	27389555	27399555
chr7	106029325	106039325	chr7	105859340	105869340
chr7	145249153	145259153	chr7	145242248	145252248
chr7	14687838	14697838	chr7	13409829	13419829
chr7	7520873	7530873	chr7	7099210	7109210
chr7	105330266	105340266	chr7	105170697	105180697
chr7	31650657	31660657	chr7	31169867	31179867
chr7	84611767	84621767	chr7	84029274	84039274
chr7	47829465	47839465	chr7	47408702	47418702
chr7	6119719	6129719	chr7	6039952	6049952
chr7	82560362	82570362	chr7	82210128	82220128
chr7	2319541	2329541	chr7	2238981	2248981
chr7	22719635	22729635	chr7	22599969	22609969
chr7	155339156	155349156	chr7	155109298	155119298
chr7	72480162	72490162	chr7	71848543	71858543
chr7	133780851	133790851	chr7	132780839	132790839
chr7	97660447	97670447	chr7	97190970	97200970
chr7	102249883	102259883	chr7	101639546	101649546
chr7	72489073	72499073	chr7	71980205	71990205
chr7	122030491	122040491	chr7	121380474	121390474
chr7	27081261	27091261	chr7	26831338	26841338
chr7	106740297	106750297	chr7	106170361	106180361
chr7	92939415	92949415	chr7	92930302	92940302
chr7	121979493	121989493	chr7	121570649	121580649
chr7	125480540	125490540	chr7	124990003	125000003
chr7	50399329	50409329	chr7	50150266	50160266
chr7	32159706	32169706	chr7	31811077	31821077
chr7	13199144	13209144	chr7	12648877	12658877
chr7	50989556	50999556	chr7	50690649	50700649
chr7	92910405	92920405	chr7	92600141	92610141
chr7	109897695	109907695	chr7	108980181	108990181
chr7	141528852	141538852	chr7	141309638	141319638
chr7	42719674	42729674	chr7	42170643	42180643
chr7	95260015	95270015	chr7	94600939	94610939
chr7	27131414	27141414	chr7	25867201	25877201
chr7	115961627	115971627	chr7	114549358	114559358
chr7	39410430	39420430	chr7	38849839	38859839
chr7	23079795	23089795	chr7	22860548	22870548
chr7	52291039	52301039	chr7	51761188	51771188
chr7	38200420	38210420	chr7	38109868	38119868
chr7	46978368	46988368	chr7	46349088	46359088
chr7	54669506	54679506	chr7	53221202	53231202
chr7	134959313	134969313	chr7	134720216	134730216
chr7	25080425	25090425	chr7	24860327	24870327
chr7	71521081	71531081	chr7	70850594	70860594
chr7	69029675	69039675	chr7	68030728	68040728
chr7	95169432	95179432	chr7	94540536	94550536
chr7	78929782	78939782	chr7	78109736	78119736
chr7	23480192	23490192	chr7	23449297	23459297
chr7	80279776	80289776	chr7	80058465	80068465
chr7	20109747	20119747	chr7	19989908	19999908
chr7	130480230	130490230	chr7	130239276	130249276
chr7	6289791	6299791	chr7	6169685	6179685
chr7	96980596	96990596	chr7	95900215	95910215
chr7	131350690	131360690	chr7	130890468	130900468
chr7	809818	819818	chr7	318998	328998
chr7	121930450	121940450	chr7	121920499	121930499
chr7	99400532	99410532	chr7	98959269	98969269
chr7	71569856	71579856	chr7	70850360	70860360
chr7	31721049	31731049	chr7	31340512	31350512
chr7	94259777	94269777	chr7	93611501	93621501
chr7	66410373	66420373	chr7	66149345	66159345
chr7	43839333	43849333	chr7	43578007	43588007
chr7	99261202	99271202	chr7	99060083	99070083
chr7	24590798	24600798	chr7	24290396	24300396
chr7	111651247	111661247	chr7	110780261	110790261
chr7	9130126	9140126	chr7	8819629	8829629
chr7	131459993	131469993	chr7	131040715	131050715
chr7	14958464	14968464	chr7	14710901	14720901
chr7	120279682	120289682	chr7	119251930	119261930
chr7	99889411	99899411	chr7	99640403	99650403
chr7	85799231	85809231	chr7	85080787	85090787
chr7	129999305	130009305	chr7	129629978	129639978
chr7	43441534	43451534	chr7	42959751	42969751
chr7	69068168	69078168	chr7	67401147	67411147
chr7	104089137	104099137	chr7	103579919	103589919
chr7	47769728	47779728	chr7	47349486	47359486
chr7	13050179	13060179	chr7	12701007	12711007
chr7	47049627	47059627	chr7	46408462	46418462
chr7	82620424	82630424	chr7	82000742	82010742
chr7	135479807	135489807	chr7	135410750	135420750
chr7	157339069	157349069	chr7	157300054	157310054
chr7	124819254	124829254	chr7	124389635	124399635
chr7	630066	640066	chr7	309862	319862
chr7	18669843	18679843	chr7	18339988	18349988
chr7	72170814	72180814	chr7	71929960	71939960
chr7	71509646	71519646	chr7	71109925	71119925
chr7	47200464	47210464	chr7	45889435	45899435
chr7	16039940	16049940	chr7	15311076	15321076
chr7	158238918	158248918	chr7	158070670	158080670
chr7	112770071	112780071	chr7	112550699	112560699
chr7	81979844	81989844	chr7	81479812	81489812
chr7	98979520	98989520	chr7	98880787	98890787
chr7	49910431	49920431	chr7	48430194	48440194
chr7	127629832	127639832	chr7	127580320	127590320
chr7	39379196	39389196	chr7	38761091	38771091
chr7	120539732	120549732	chr7	120279855	120289855
chr7	131449675	131459675	chr7	131039860	131049860
chr7	128179266	128189266	chr7	128140456	128150456
chr7	39549780	39559780	chr7	38789180	38799180
chr7	52610726	52620726	chr7	51480498	51490498
chr7	74399161	74409161	chr7	74220063	74230063
chr7	152650590	152660590	chr7	152309751	152319751
chr7	145840490	145850490	chr7	145059887	145069887
chr7	124831576	124841576	chr7	124098478	124108478
chr7	130009621	130019621	chr7	129739668	129749668
chr7	45619818	45629818	chr7	45421489	45431489
chr7	2649109	2659109	chr7	2600158	2610158
chr7	100029496	100039496	chr7	99639956	99649956
chr7	134360757	134370757	chr7	132710570	132720570
chr7	112429000	112439000	chr7	111899245	111909245
chr7	113698956	113708956	chr7	113159623	113169623
chr7	156809844	156819844	chr7	155838959	155848959
chr7	71490285	71500285	chr7	70800322	70810322
chr7	5670581	5680581	chr7	5600195	5610195
chr7	71500818	71510818	chr7	70818533	70828533
chr7	133980375	133990375	chr7	133849082	133859082
chr7	12319295	12329295	chr7	12030882	12040882
chr7	52589415	52599415	chr7	51800062	51810062
chr7	23449713	23459713	chr7	23410775	23420775
chr7	139970003	139980003	chr7	139581965	139591965
chr7	96939337	96949337	chr7	96111598	96121598
chr7	5440522	5450522	chr7	5329998	5339998
chr7	77749990	77759990	chr7	77640646	77650646
chr7	145919958	145929958	chr7	145029081	145039081
chr7	42810024	42820024	chr7	41938348	41948348
chr7	84559404	84569404	chr7	83940400	83950400
chr7	42670055	42680055	chr7	41960421	41970421
chr7	91031087	91041087	chr7	90699751	90709751
chr7	22840082	22850082	chr7	22541580	22551580
chr7	41729338	41739338	chr7	41021473	41031473
chr7	131360535	131370535	chr7	130899274	130909274
chr7	32249677	32259677	chr7	31739219	31749219
chr7	106019727	106029727	chr7	105599211	105609211
chr7	122440103	122450103	chr7	122320283	122330283
chr7	84749806	84759806	chr7	83910042	83920042
chr7	37179819	37189819	chr7	36439915	36449915
chr7	98410640	98420640	chr7	98290869	98300869
chr7	139989735	139999735	chr7	139840641	139850641
chr7	84851821	84861821	chr7	83931010	83941010
chr7	119198335	119208335	chr7	118869984	118879984
chr7	95150365	95160365	chr7	94600462	94610462
chr7	26138947	26148947	chr7	25940887	25950887
chr7	148081481	148091481	chr7	147790685	147800685
chr7	85049882	85059882	chr7	83947993	83957993
chr7	19059290	19069290	chr7	18350175	18360175
chr7	32050299	32060299	chr7	31770411	31780411
chr7	49829441	49839441	chr7	48278099	48288099
chr7	1798685	1808685	chr7	1599306	1609306
chr7	151750228	151760228	chr7	151350055	151360055
chr7	28039310	28049310	chr7	27580273	27590273
chr7	134959311	134969311	chr7	134738591	134748591
chr7	22459765	22469765	chr7	22140790	22150790
chr7	105739501	105749501	chr7	105650214	105660214
chr7	13220068	13230068	chr7	12551365	12561365
chr7	140960508	140970508	chr7	140779334	140789334
chr7	74569879	74579879	chr7	74419145	74429145
chr7	73720813	73730813	chr7	73579471	73589471
chr7	92859769	92869769	chr7	92669494	92679494
chr7	24739051	24749051	chr7	23879886	23889886
chr7	21559717	21569717	chr7	21259725	21269725
chr7	68851064	68861064	chr7	67690006	67700006
chr7	68930336	68940336	chr7	67541279	67551279
chr7	98850245	98860245	chr7	98450954	98460954
chr7	13129821	13139821	chr7	12639292	12649292
chr7	141490256	141500256	chr7	141320507	141330507
chr7	5659953	5669953	chr7	5479945	5489945
chr7	49799927	49809927	chr7	48820212	48830212
chr7	116499165	116509165	chr7	116259929	116269929
chr7	30406789	30416789	chr7	30259471	30269471
chr7	157119733	157129733	chr7	157039083	157049083
chr7	20518773	20528773	chr7	19749930	19759930
chr7	39409085	39419085	chr7	38970036	38980036
chr7	26110307	26120307	chr7	25899862	25909862
chr7	100829754	100839754	chr7	100690271	100700271
chr7	71710184	71720184	chr7	71539930	71549930
chr7	55239922	55249922	chr7	54860676	54870676
chr7	20649019	20659019	chr7	19719887	19729887
chr7	112389196	112399196	chr7	111800737	111810737
chr7	49160759	49170759	chr7	48288706	48298706
chr7	139999382	140009382	chr7	139729527	139739527
chr7	8289899	8299899	chr7	7709614	7719614
chr7	2190588	2200588	chr7	2060809	2070809
chr7	7540775	7550775	chr7	7029971	7039971
chr7	6409053	6419053	chr7	6030067	6040067
chr7	118179823	118189823	chr7	117669770	117679770
chr7	45710372	45720372	chr7	45289576	45299576
chr7	53849232	53859232	chr7	53080724	53090724
chr7	84920874	84930874	chr7	83970587	83980587
chr7	18598775	18608775	chr7	18359494	18369494
chr7	96949262	96959262	chr7	96428755	96438755
chr7	124841159	124851159	chr7	124159872	124169872
chr7	1399858	1409858	chr7	1190262	1200262
chr7	122880884	122890884	chr7	122660424	122670424
chr7	138730280	138740280	chr7	138069353	138079353
chr7	95239618	95249618	chr7	94549383	94559383
chr7	102279703	102289703	chr7	101729433	101739433
chr7	18661113	18671113	chr7	18360688	18370688
chr7	129090212	129100212	chr7	128980380	128990380
chr7	23669854	23679854	chr7	23550184	23560184
chr7	84999028	85009028	chr7	84570291	84580291
chr7	34590890	34600890	chr7	34319380	34329380
chr7	85740756	85750756	chr7	85070360	85080360
chr7	42768705	42778705	chr7	42760876	42770876
chr7	124799877	124809877	chr7	124159365	124169365
chr7	116800266	116810266	chr7	116251694	116261694
chr7	54501703	54511703	chr7	53889421	53899421
chr7	94289571	94299571	chr7	93200044	93210044
chr7	63971262	63981262	chr7	63369775	63379775
chr7	102239584	102249584	chr7	101719767	101729767
chr7	71720610	71730610	chr7	71529403	71539403
chr7	19549148	19559148	chr7	18920839	18930839
chr7	13238901	13248901	chr7	12669516	12679516
chr7	73710305	73720305	chr7	73629923	73639923
chr7	25520545	25530545	chr7	25260644	25270644
chr7	141549989	141559989	chr7	141229585	141239585
chr7	109950857	109960857	chr7	108819063	108829063
chr7	26511367	26521367	chr7	25869087	25879087
chr7	25558522	25568522	chr7	25240419	25250419
chr7	24698860	24708860	chr7	23959120	23969120
chr7	37189817	37199817	chr7	36610790	36620790
chr7	116619582	116629582	chr7	116131090	116141090
chr7	117710303	117720303	chr7	117469427	117479427
chr7	116529834	116539834	chr7	116160232	116170232
chr7	55209409	55219409	chr7	54819407	54829407
chr7	82040811	82050811	chr7	81489913	81499913
chr7	86447871	86457871	chr7	85900325	85910325
chr7	24758664	24768664	chr7	23859721	23869721
chr7	23660437	23670437	chr7	23578847	23588847
chr7	93049913	93059913	chr7	92550442	92560442
chr7	97038777	97048777	chr7	96400078	96410078
chr7	141560518	141570518	chr7	141270157	141280157
chr7	117109068	117119068	chr7	116939610	116949610
chr7	150770302	150780302	chr7	150440586	150450586
chr7	14599985	14609985	chr7	13559067	13569067
chr7	87069956	87079956	chr7	86919203	86929203
chr7	36980553	36990553	chr7	36470643	36480643
chr7	32260218	32270218	chr7	31739616	31749616
chr7	84731389	84741389	chr7	83959260	83969260
chr7	108439628	108449628	chr7	108189682	108199682
chr7	101800052	101810052	chr7	101680882	101690882
chr7	20391704	20401704	chr7	19749855	19759855
chr7	47070379	47080379	chr7	46610846	46620846
chr7	38670264	38680264	chr7	38430117	38440117
chr7	148949993	148959993	chr7	148791119	148801119
chr7	156469422	156479422	chr7	155859692	155869692
chr7	85499903	85509903	chr7	85029194	85039194
chr7	99249718	99259718	chr7	99060223	99070223
chr7	31069786	31079786	chr7	31000502	31010502
chr7	100019760	100029760	chr7	99560411	99570411
chr7	49519657	49529657	chr7	48298831	48308831
chr7	121960323	121970323	chr7	121741564	121751564
chr7	96990334	97000334	chr7	95901391	95911391
chr7	26650579	26660579	chr7	26511207	26521207
chr7	23729415	23739415	chr7	23569157	23579157
chr7	105280513	105290513	chr7	105159691	105169691
chr7	41730661	41740661	chr7	41339867	41349867
chr7	99000018	99010018	chr7	98880622	98890622
chr7	135559732	135569732	chr7	135509046	135519046
chr7	134280162	134290162	chr7	133651958	133661958
chr7	739454	749454	chr7	329489	339489
chr7	49719219	49729219	chr7	48509846	48519846
chr7	84909831	84919831	chr7	83960183	83970183
chr7	30421231	30431231	chr7	30259276	30269276
chr7	77809220	77819220	chr7	77800996	77810996
chr7	131929519	131939519	chr7	131690679	131700679
chr7	83589757	83599757	chr7	83400753	83410753
chr7	26611096	26621096	chr7	26389165	26399165
chr7	54359970	54369970	chr7	53239688	53249688
chr7	93539643	93549643	chr7	93460180	93470180
chr7	95180638	95190638	chr7	94470866	94480866
chr7	100760666	100770666	chr7	100720608	100730608
chr7	36968474	36978474	chr7	36509367	36519367
chr7	99369772	99379772	chr7	98950497	98960497
chr7	102249557	102259557	chr7	101709917	101719917
chr7	71639657	71649657	chr7	70920628	70930628
chr7	94079448	94089448	chr7	93920544	93930544
chr7	93040291	93050291	chr7	92869265	92879265
chr7	113110330	113120330	chr7	112551168	112561168
chr7	20228552	20238552	chr7	19769093	19779093
chr7	102229237	102239237	chr7	102049866	102059866
chr7	112399626	112409626	chr7	112069924	112079924
chr7	30399164	30409164	chr7	30270698	30280698
chr7	14680682	14690682	chr7	13460025	13470025
chr7	97021416	97031416	chr7	96390623	96400623
chr7	92859900	92869900	chr7	92699439	92709439
chr7	23490247	23500247	chr7	23280164	23290164
chr7	156430282	156440282	chr7	155790599	155800599
chr7	26340034	26350034	chr7	25880219	25890219
chr7	85769729	85779729	chr7	85049986	85059986
chr7	104110379	104120379	chr7	103518714	103528714
chr7	82708382	82718382	chr7	82010667	82020667
chr7	14678236	14688236	chr7	13470741	13480741
chr7	72400525	72410525	chr7	71789065	71799065
chr7	10889659	10899659	chr7	10590082	10600082
chr7	138810652	138820652	chr7	137628880	137638880
chr7	41700271	41710271	chr7	41188484	41198484
chr7	37169513	37179513	chr7	36940134	36950134
chr7	113690161	113700161	chr7	113440237	113450237
chr7	91660786	91670786	chr7	91300678	91310678
chr7	92870236	92880236	chr7	92589289	92599289
chr7	123729528	123739528	chr7	123680472	123690472
chr7	106149859	106159859	chr7	105710652	105720652
chr7	131459316	131469316	chr7	130851727	130861727
chr7	71149344	71159344	chr7	70820101	70830101
chr7	2649298	2659298	chr7	2578807	2588807
chr7	17590322	17600322	chr7	17051146	17061146
chr7	138519835	138529835	chr7	138059153	138069153
chr7	130389370	130399370	chr7	130239071	130249071
chr7	129859272	129869272	chr7	129850458	129860458
chr7	115819883	115829883	chr7	114831217	114841217
chr7	71409604	71419604	chr7	70860067	70870067
chr7	29390635	29400635	chr7	29230335	29240335
chr7	25839828	25849828	chr7	25609541	25619541
chr7	96949297	96959297	chr7	95909819	95919819
chr7	51150699	51160699	chr7	50508591	50518591
chr7	96908919	96918919	chr7	95909573	95919573
chr7	112409925	112419925	chr7	111921146	111931146
chr7	52300265	52310265	chr7	51789946	51799946
chr7	95199796	95209796	chr7	94598757	94608757
chr7	133410375	133420375	chr7	132959497	132969497
chr7	100199168	100209168	chr7	100190655	100200655
chr7	111030645	111040645	chr7	110579386	110589386
chr7	112509254	112519254	chr7	111720127	111730127
chr7	71629630	71639630	chr7	70829284	70839284
chr7	81939500	81949500	chr7	81521504	81531504
chr7	112519818	112529818	chr7	111730399	111740399
chr7	82019370	82029370	chr7	81509917	81519917
chr7	55210122	55220122	chr7	54869539	54879539
chr7	102229238	102239238	chr7	101620828	101630828
chr7	146190234	146200234	chr7	145049100	145059100
chr7	128090077	128100077	chr7	127709517	127719517
chr7	19659797	19669797	chr7	18889380	18899380
chr7	82520892	82530892	chr7	82040787	82050787
chr7	51069388	51079388	chr7	50088321	50098321
chr7	138469423	138479423	chr7	138158809	138168809
chr7	129259431	129269431	chr7	129240586	129250586
chr7	97009363	97019363	chr7	96149882	96159882
chr7	95469836	95479836	chr7	94410361	94420361
chr7	539627	549627	chr7	351522	361522
chr7	86460532	86470532	chr7	86219988	86229988
chr7	131629194	131639194	chr7	131500252	131510252
chr7	92820760	92830760	chr7	92679306	92689306
chr7	131039769	131049769	chr7	130880867	130890867
chr7	151299981	151309981	chr7	151248567	151258567
chr7	145842302	145852302	chr7	145011183	145021183
chr7	39468890	39478890	chr7	38789291	38799291
chr7	99010416	99020416	chr7	98959716	98969716
chr7	145610306	145620306	chr7	145050250	145060250
chr7	100009321	100019321	chr7	99989985	99999985
chr7	17550779	17560779	chr7	17000736	17010736
chr7	131419557	131429557	chr7	130970284	130980284
chr7	47168947	47178947	chr7	46700477	46710477
chr7	128208023	128218023	chr7	128129398	128139398
chr7	155329230	155339230	chr7	154920509	154930509
chr7	87140166	87150166	chr7	86900840	86910840
chr7	39460083	39470083	chr7	38820473	38830473
chr7	55391312	55401312	chr7	55279754	55289754
chr7	116510026	116520026	chr7	116418910	116428910
chr7	115820293	115830293	chr7	114818768	114828768
chr7	97080972	97090972	chr7	95909803	95919803
chr7	95480204	95490204	chr7	94630695	94640695
chr7	102450219	102460219	chr7	102400104	102410104
chr7	19448637	19458637	chr7	19138751	19148751
chr7	138521303	138531303	chr7	138020303	138030303
chr7	121989838	121999838	chr7	121680739	121690739
chr7	49790865	49800865	chr7	48288428	48298428
chr7	69899680	69909680	chr7	69548920	69558920
chr7	73539971	73549971	chr7	73519919	73529919
chr7	47349492	47359492	chr7	47299926	47309926
chr7	99320048	99330048	chr7	99060051	99070051
chr7	31738922	31748922	chr7	31339602	31349602
chr7	8180106	8190106	chr7	8070006	8080006
chr7	146058940	146068940	chr7	145008809	145018809
chr7	135489420	135499420	chr7	135390078	135400078
chr7	130529096	130539096	chr7	130160094	130170094
chr7	84690747	84700747	chr7	83939563	83949563
chr7	156991669	157001669	chr7	155440636	155450636
chr7	70979231	70989231	chr7	70860776	70870776
chr7	129290499	129300499	chr7	129230240	129240240
chr7	30399260	30409260	chr7	30169632	30179632
chr7	100679929	100689929	chr7	100629782	100639782
chr7	41720595	41730595	chr7	41200186	41210186
chr7	36309506	36319506	chr7	36090492	36100492
chr7	84748761	84758761	chr7	83947919	83957919
chr7	100029344	100039344	chr7	99628620	99638620
chr7	138760163	138770163	chr7	137818882	137828882
chr7	102459218	102469218	chr7	102399915	102409915
chr7	151050874	151060874	chr7	150970811	150980811
chr7	46141568	46151568	chr7	45920111	45930111
chr7	69059296	69069296	chr7	67779777	67789777
chr7	115270314	115280314	chr7	114859445	114869445
chr7	23399400	23409400	chr7	23349806	23359806
chr7	71450717	71460717	chr7	70920389	70930389
chr7	71699636	71709636	chr7	71220747	71230747
chr7	39401388	39411388	chr7	38750178	38760178
chr7	71649484	71659484	chr7	70800776	70810776
chr7	122020700	122030700	chr7	121368844	121378844
chr7	8140222	8150222	chr7	7661161	7671161
chr7	52610962	52620962	chr7	51779628	51789628
chr7	18098642	18108642	chr7	17702058	17712058
chr7	115760236	115770236	chr7	114841072	114851072
chr7	23458927	23468927	chr7	23440817	23450817
chr7	16038939	16048939	chr7	14709943	14719943
chr7	138600527	138610527	chr7	138059197	138069197
chr7	94088899	94098899	chr7	93898832	93908832
chr7	122479646	122489646	chr7	122320165	122330165
chr7	115858777	115868777	chr7	115178839	115188839
chr7	31739997	31749997	chr7	31400754	31410754
chr7	89779590	89789590	chr7	88800446	88810446
chr7	42800277	42810277	chr7	41898201	41908201
chr7	20449125	20459125	chr7	19859611	19869611
chr7	141509726	141519726	chr7	141280507	141290507
chr7	102169925	102179925	chr7	101550198	101560198
chr7	105479779	105489779	chr7	105119765	105129765
chr7	7509939	7519939	chr7	7019965	7029965
chr7	70689824	70699824	chr7	70569590	70579590
chr7	96898917	96908917	chr7	95909760	95919760
chr7	71490270	71500270	chr7	70810107	70820107
chr7	124870196	124880196	chr7	124058978	124068978
chr7	105429327	105439327	chr7	105120085	105130085
chr7	31640039	31650039	chr7	31350098	31360098
chr7	30390383	30400383	chr7	30200290	30210290
chr7	27160720	27170720	chr7	26840142	26850142
chr7	121848598	121858598	chr7	121370552	121380552
chr7	50599114	50609114	chr7	50461310	50471310
chr7	102260157	102270157	chr7	101750689	101760689
chr7	156790401	156800401	chr7	155800033	155810033
chr7	85028801	85038801	chr7	83920485	83930485
chr7	13150197	13160197	chr7	12611411	12621411
chr7	24710702	24720702	chr7	23970394	23980394
chr7	71629420	71639420	chr7	70880304	70890304
chr7	45059380	45069380	chr7	45010240	45020240
chr7	157040557	157050557	chr7	155370410	155380410
chr7	20629847	20639847	chr7	19729444	19739444
chr7	130788191	130798191	chr7	130780777	130790777
chr7	98730124	98740124	chr7	98439686	98449686
chr7	140940009	140950009	chr7	140791355	140801355
chr7	122480351	122490351	chr7	122310320	122320320
chr7	153099778	153109778	chr7	152950843	152960843
chr7	74399604	74409604	chr7	74290401	74300401
chr7	73838948	73848948	chr7	73799262	73809262
chr7	116810282	116820282	chr7	116300904	116310904
chr7	88821548	88831548	chr7	88260186	88270186
chr7	121109589	121119589	chr7	120988936	120998936
chr7	138710266	138720266	chr7	137900209	137910209
chr7	47089265	47099265	chr7	46489128	46499128
chr7	87159537	87169537	chr7	86939972	86949972
chr7	42609720	42619720	chr7	41919429	41929429
chr7	42729712	42739712	chr7	41930318	41940318
chr7	118148777	118158777	chr7	117949384	117959384
chr7	24668993	24678993	chr7	24299299	24309299
chr7	71361475	71371475	chr7	70829914	70839914
chr7	54291778	54301778	chr7	53388268	53398268
chr7	131340137	131350137	chr7	131109577	131119577
chr7	42500233	42510233	chr7	41949811	41959811
chr7	37179710	37189710	chr7	36660825	36670825
chr7	32189778	32199778	chr7	31870020	31880020
chr7	96969443	96979443	chr7	96100805	96110805
chr7	9079940	9089940	chr7	8460969	8470969
chr7	115599118	115609118	chr7	114860167	114870167
chr7	8770317	8780317	chr7	8410028	8420028
chr7	121540356	121550356	chr7	121130268	121140268
chr7	71000943	71010943	chr7	70870140	70880140
chr7	85459903	85469903	chr7	85180654	85190654
chr7	18111455	18121455	chr7	17688957	17698957
chr7	110508062	110518062	chr7	110240632	110250632
chr7	39380178	39390178	chr7	38800153	38810153
chr7	52370946	52380946	chr7	51430142	51440142
chr7	2639903	2649903	chr7	2589572	2599572
chr7	20559058	20569058	chr7	19748433	19758433
chr7	36310364	36320364	chr7	36019091	36029091
chr7	44199555	44209555	chr7	44089913	44099913
chr7	54421161	54431161	chr7	53710335	53720335
chr7	42320411	42330411	chr7	41978389	41988389
chr7	121990915	122000915	chr7	121769714	121779714
chr7	36819769	36829769	chr7	36490848	36500848
chr7	153100049	153110049	chr7	152889915	152899915
chr7	130380086	130390086	chr7	130238481	130248481
chr7	84801553	84811553	chr7	83969915	83979915
chr7	72411879	72421879	chr7	71879962	71889962
chr7	8130717	8140717	chr7	7660791	7670791
chr7	82581219	82591219	chr7	82040807	82050807
chr7	81457694	81467694	chr7	80958947	80968947
chr7	155190208	155200208	chr7	154920315	154930315
chr7	16019910	16029910	chr7	15180714	15190714
chr7	6368558	6378558	chr7	6158731	6168731
chr7	156478564	156488564	chr7	155819426	155829426
chr7	104669581	104679581	chr7	103509586	103519586
chr7	20299507	20309507	chr7	19700872	19710872
chr7	71469035	71479035	chr7	70859507	70869507
chr7	21239766	21249766	chr7	20950946	20960946
chr7	138390440	138400440	chr7	138020834	138030834
chr7	117678285	117688285	chr7	117671425	117681425
chr7	91779775	91789775	chr7	91280089	91290089
chr7	111479618	111489618	chr7	111100713	111110713
chr7	73839626	73849626	chr7	73739610	73749610
chr7	85018527	85028527	chr7	83979468	83989468
chr7	36960301	36970301	chr7	36469238	36479238
chr7	42669026	42679026	chr7	41950790	41960790
chr7	74379237	74389237	chr7	74249728	74259728
chr7	96970651	96980651	chr7	96410247	96420247
chr7	72470588	72480588	chr7	71948877	71958877
chr7	27919263	27929263	chr7	27759939	27769939
chr7	123180369	123190369	chr7	122600601	122610601
chr7	71250265	71260265	chr7	70850208	70860208
chr7	148080508	148090508	chr7	147428116	147438116
chr7	74039366	74049366	chr7	73890570	73900570
chr7	20419418	20429418	chr7	19769819	19779819
chr7	141509799	141519799	chr7	141299716	141309716
chr7	71689405	71699405	chr7	70880095	70890095
chr7	5090626	5100626	chr7	4800157	4810157
chr7	70139688	70149688	chr7	69440324	69450324
chr7	24689955	24699955	chr7	24219363	24229363
chr7	37169902	37179902	chr7	36840295	36850295
chr7	81240466	81250466	chr7	80919313	80929313
chr7	133229362	133239362	chr7	132719941	132729941
chr7	121079489	121089489	chr7	120979923	120989923
chr7	121549549	121559549	chr7	121321463	121331463
chr7	104200188	104210188	chr7	103580303	103590303
chr7	137890720	137900720	chr7	137609271	137619271
chr7	27620631	27630631	chr7	27291412	27301412
chr7	26549837	26559837	chr7	26379774	26389774
chr7	156941958	156951958	chr7	155790799	155800799
chr7	48798550	48808550	chr7	48429664	48439664
chr7	102219804	102229804	chr7	101540854	101550854
chr7	46260396	46270396	chr7	45929967	45939967
chr7	137580522	137590522	chr7	137188938	137198938
chr7	152740099	152750099	chr7	152309107	152319107
chr7	68998434	69008434	chr7	67442188	67452188
chr7	31711753	31721753	chr7	31149040	31159040
chr7	116779010	116789010	chr7	116219024	116229024
chr7	68559675	68569675	chr7	67478893	67488893
chr7	42848749	42858749	chr7	41999572	42009572
chr7	18221055	18231055	chr7	17709760	17719760
chr7	36299638	36309638	chr7	36060528	36070528
chr7	23050068	23060068	chr7	22849568	22859568
chr7	101440406	101450406	chr7	101349003	101359003
chr7	105429313	105439313	chr7	105109299	105119299
chr7	22470522	22480522	chr7	22310178	22320178
chr7	12960184	12970184	chr7	12679905	12689905
chr7	29429897	29439897	chr7	28919728	28929728
chr7	49719364	49729364	chr7	49250021	49260021
chr7	131339253	131349253	chr7	131060204	131070204
chr7	117119324	117129324	chr7	116899165	116909165
chr7	47109885	47119885	chr7	46529564	46539564
chr7	115720471	115730471	chr7	114769616	114779616
chr7	84910910	84920910	chr7	83918849	83928849
chr7	122009571	122019571	chr7	121730295	121740295
chr7	1519807	1529807	chr7	1500315	1510315
chr7	124788832	124798832	chr7	124008923	124018923
chr7	125649758	125659758	chr7	125408037	125418037
chr7	83799432	83809432	chr7	83561261	83571261
chr7	22800390	22810390	chr7	22550456	22560456
chr7	118589757	118599757	chr7	118349789	118359789
chr7	22660176	22670176	chr7	22550258	22560258
chr7	80309784	80319784	chr7	80080722	80090722
chr7	81960754	81970754	chr7	81468518	81478518
chr7	33041905	33051905	chr7	32790624	32800624
chr7	97839293	97849293	chr7	97132360	97142360
chr7	85490599	85500599	chr7	85109674	85119674
chr7	13238806	13248806	chr7	12610326	12620326
chr7	81420077	81430077	chr7	80910249	80920249
chr7	91848431	91858431	chr7	91200816	91210816
chr7	41700862	41710862	chr7	41119401	41129401
chr7	27239157	27249157	chr7	27230943	27240943
chr7	98989611	98999611	chr7	98970327	98980327
chr7	20500703	20510703	chr7	19729627	19739627
chr7	96791479	96801479	chr7	96439647	96449647
chr7	36670338	36680338	chr7	36509770	36519770
chr7	2059673	2069673	chr7	1599630	1609630
chr7	49770297	49780297	chr7	48990133	49000133
chr7	104849302	104859302	chr7	104329744	104339744
chr7	73649302	73659302	chr7	73630363	73640363
chr7	155459217	155469217	chr7	155449861	155459861
chr7	27991308	28001308	chr7	27299595	27309595
chr7	17628895	17638895	chr7	17019025	17029025
chr7	93040786	93050786	chr7	92620217	92630217
chr7	115799372	115809372	chr7	114648037	114658037
chr7	19420549	19430549	chr7	19117592	19127592
chr7	24379715	24389715	chr7	24280780	24290780
chr7	141519837	141529837	chr7	141049972	141059972
chr7	49859373	49869373	chr7	48298297	48308297
chr7	102219914	102229914	chr7	101590808	101600808
chr7	100200756	100210756	chr7	100120441	100130441
chr7	42839617	42849617	chr7	42109338	42119338
chr7	50419683	50429683	chr7	50110571	50120571
chr7	139999913	140009913	chr7	139498527	139508527
chr7	150751036	150761036	chr7	150469924	150479924
chr7	150760931	150770931	chr7	150469551	150479551
chr7	52249632	52259632	chr7	51759295	51769295
chr7	73839433	73849433	chr7	73809723	73819723
chr7	92500345	92510345	chr7	92159412	92169412
chr7	47109791	47119791	chr7	45909227	45919227
chr7	49609228	49619228	chr7	48300056	48310056
chr7	18549657	18559657	chr7	18341459	18351459
chr7	13249521	13259521	chr7	12710663	12720663
chr7	37830423	37840423	chr7	37230485	37240485
chr7	41701042	41711042	chr7	41010429	41020429
chr7	138661371	138671371	chr7	137948378	137958378
chr7	47830058	47840058	chr7	47299712	47309712
chr7	145829417	145839417	chr7	145180016	145190016
chr7	106010211	106020211	chr7	105610333	105620333
chr7	78949597	78959597	chr7	78488853	78498853
chr7	30558967	30568967	chr7	30550389	30560389
chr7	128208026	128218026	chr7	128079228	128089228
chr7	137580879	137590879	chr7	137160979	137170979
chr7	16019976	16029976	chr7	15639574	15649574
chr7	102219360	102229360	chr7	101860016	101870016
chr7	36281066	36291066	chr7	36079500	36089500
chr7	156200068	156210068	chr7	155870312	155880312
chr7	41720415	41730415	chr7	40351339	40361339
chr7	105490489	105500489	chr7	105098657	105108657
chr7	1429151	1439151	chr7	1240072	1250072
chr7	84589758	84599758	chr7	83949610	83959610
chr7	29409413	29419413	chr7	29099838	29109838
chr7	19080154	19090154	chr7	18900024	18910024
chr7	17550221	17560221	chr7	16980772	16990772
chr7	74540181	74550181	chr7	74420050	74430050
chr7	138390238	138400238	chr7	138010010	138020010
chr7	42450760	42460760	chr7	41969422	41979422
chr7	16049621	16059621	chr7	15759737	15769737
chr7	12141211	12151211	chr7	11409560	11419560
chr7	16549196	16559196	chr7	16170606	16180606
chr7	74370044	74380044	chr7	74259682	74269682
chr7	12318880	12328880	chr7	11780908	11790908
chr7	152741192	152751192	chr7	152197537	152207537
chr7	116760701	116770701	chr7	116660257	116670257
chr7	113678675	113688675	chr7	113458641	113468641
chr7	5599595	5609595	chr7	5590698	5600698
chr7	120948408	120958408	chr7	120811161	120821161
chr7	50249089	50259089	chr7	50219578	50229578
chr7	96859220	96869220	chr7	95880348	95890348
chr7	42470453	42480453	chr7	41968935	41978935
chr7	37179533	37189533	chr7	36788574	36798574
chr7	102180367	102190367	chr7	101530643	101540643
chr7	14680793	14690793	chr7	13701191	13711191
chr7	24740139	24750139	chr7	23930539	23940539
chr7	41700741	41710741	chr7	41000382	41010382
chr7	71720153	71730153	chr7	70799233	70809233
chr7	29390022	29400022	chr7	29100864	29110864
chr7	29369730	29379730	chr7	28919955	28929955
chr7	12299287	12309287	chr7	12291336	12301336
chr7	130819970	130829970	chr7	130100136	130110136
chr7	96860651	96870651	chr7	96472018	96482018
chr7	138731454	138741454	chr7	137949332	137959332
chr7	45099262	45109262	chr7	45081206	45091206
chr7	25059135	25069135	chr7	24770991	24780991
chr7	105440532	105450532	chr7	105169575	105179575
chr7	71698554	71708554	chr7	71139737	71149737
chr7	13249058	13259058	chr7	12559844	12569844
chr7	9680880	9690880	chr7	8398822	8408822
chr7	137450101	137460101	chr7	137188893	137198893
chr7	39480092	39490092	chr7	38919035	38929035
chr7	27069675	27079675	chr7	26700497	26710497
chr7	121990211	122000211	chr7	121880520	121890520
chr7	102210263	102220263	chr7	101799090	101809090
chr7	720185	730185	chr7	339935	349935
chr7	132269786	132279786	chr7	131959514	131969514
chr7	20479222	20489222	chr7	19769368	19779368
chr7	86449288	86459288	chr7	85870968	85880968
chr7	85790531	85800531	chr7	85080244	85090244
chr7	112388947	112398947	chr7	111829315	111839315
chr7	130829976	130839976	chr7	130181438	130191438
chr7	43839315	43849315	chr7	43590708	43600708
chr7	23440576	23450576	chr7	23360106	23370106
chr7	82698193	82708193	chr7	81479504	81489504
chr7	39480101	39490101	chr7	38710014	38720014
chr7	120650660	120660660	chr7	119530426	119540426
chr7	95179680	95189680	chr7	94430351	94440351
chr7	5659929	5669929	chr7	5620433	5630433
chr7	74019530	74029530	chr7	73909857	73919857
chr7	123360166	123370166	chr7	122559848	122569848
chr7	25569913	25579913	chr7	25250789	25260789
chr7	140939680	140949680	chr7	140800309	140810309
chr7	99999503	100009503	chr7	99921181	99931181
chr7	71269456	71279456	chr7	70829451	70839451
chr7	101278622	101288622	chr7	101170159	101180159
chr7	24739460	24749460	chr7	23648661	23658661
chr7	105379757	105389757	chr7	105140060	105150060
chr7	16039209	16049209	chr7	15319872	15329872
chr7	80279983	80289983	chr7	80138351	80148351
chr7	150849241	150859241	chr7	150429488	150439488
chr7	30550236	30560236	chr7	30230858	30240858
chr7	130419293	130429293	chr7	130231385	130241385
chr7	96949589	96959589	chr7	95778935	95788935
chr7	26659547	26669547	chr7	26539355	26549355
chr7	82540394	82550394	chr7	82178977	82188977
chr7	17529552	17539552	chr7	16911239	16921239
chr7	27919310	27929310	chr7	27298632	27308632
chr7	157120177	157130177	chr7	157030528	157040528
chr7	43831883	43841883	chr7	43570437	43580437
chr7	96980880	96990880	chr7	95879355	95889355
chr7	141600797	141610797	chr7	140800254	140810254
chr7	3669752	3679752	chr7	2869566	2879566
chr7	42518959	42528959	chr7	42009441	42019441
chr7	31650068	31660068	chr7	31308771	31318771
chr7	99989536	99999536	chr7	99900706	99910706
chr7	21240022	21250022	chr7	20839596	20849596
chr7	95108820	95118820	chr7	94448741	94458741
chr7	2679638	2689638	chr7	2479390	2489390
chr7	98769402	98779402	chr7	98409913	98419913
chr7	39468325	39478325	chr7	38897798	38907798
chr7	100070954	100080954	chr7	99549496	99559496
chr7	14439360	14449360	chr7	13459858	13469858
chr7	134940316	134950316	chr7	134719564	134729564
chr7	108869449	108879449	chr7	108861021	108871021
chr7	27569748	27579748	chr7	27389972	27399972
chr7	84790812	84800812	chr7	83929571	83939571
chr7	118159520	118169520	chr7	117219590	117229590
chr7	107099936	107109936	chr7	106929678	106939678
chr7	157109616	157119616	chr7	155490991	155500991
chr7	81389925	81399925	chr7	80730270	80740270
chr7	132300322	132310322	chr7	131959198	131969198
chr7	140019402	140029402	chr7	139700912	139710912
chr7	95150481	95160481	chr7	94501243	94511243
chr7	130369888	130379888	chr7	130239796	130249796
chr7	152730803	152740803	chr7	152248826	152258826
chr7	56278846	56288846	chr7	56269751	56279751
chr7	28599771	28609771	chr7	28389358	28399358
chr7	93057528	93067528	chr7	92680464	92690464
chr7	24698189	24708189	chr7	24289412	24299412
chr7	31101004	31111004	chr7	30931080	30941080
chr7	110508268	110518268	chr7	110500738	110510738
chr7	15719326	15729326	chr7	15321153	15331153
chr7	47089758	47099758	chr7	46481456	46491456
chr7	25809348	25819348	chr7	25669035	25679035
chr7	20350147	20360147	chr7	19709818	19719818
chr7	148089248	148099248	chr7	147250120	147260120
chr7	140299165	140309165	chr7	140180176	140190176
chr7	93540853	93550853	chr7	93449750	93459750
chr7	41701195	41711195	chr7	41069306	41079306
chr7	131308276	131318276	chr7	131040349	131050349
chr7	1539996	1549996	chr7	1480212	1490212
chr7	80320233	80330233	chr7	80051112	80061112
chr7	39449579	39459579	chr7	38720446	38730446
chr7	40019728	40029728	chr7	39950315	39960315
chr7	123009227	123019227	chr7	122550710	122560710
chr7	42680360	42690360	chr7	41979014	41989014
chr7	84709587	84719587	chr7	83929218	83939218
chr7	100680308	100690308	chr7	100599825	100609825
chr7	14529017	14539017	chr7	13518216	13528216
chr7	102139645	102149645	chr7	101640669	101650669
chr7	157009933	157019933	chr7	155429393	155439393
chr7	116800453	116810453	chr7	116660334	116670334
chr7	74280489	74290489	chr7	74260316	74270316
chr7	26339557	26349557	chr7	26049542	26059542
chr7	68581024	68591024	chr7	67628679	67638679
chr7	49899628	49909628	chr7	48949926	48959926
chr7	39459588	39469588	chr7	39069967	39079967
chr7	859022	869022	chr7	320873	330873
chr7	155210968	155220968	chr7	154920785	154930785
chr7	84839881	84849881	chr7	83968974	83978974
chr7	16059492	16069492	chr7	15741010	15751010
chr7	85551075	85561075	chr7	85111443	85121443
chr7	140970168	140980168	chr7	140820131	140830131
chr7	20650691	20660691	chr7	19738791	19748791
chr7	24749101	24759101	chr7	24049973	24059973
chr7	41719324	41729324	chr7	40840682	40850682
chr7	89369823	89379823	chr7	88429996	88439996
chr7	95199926	95209926	chr7	94458991	94468991
chr7	122520343	122530343	chr7	122190907	122200907
chr7	130668977	130678977	chr7	130219340	130229340
chr7	32180365	32190365	chr7	31810837	31820837
chr7	115420528	115430528	chr7	114841477	114851477
chr7	89630610	89640610	chr7	88529903	88539903
chr7	26050245	26060245	chr7	25960454	25970454
chr7	37508978	37518978	chr7	37280349	37290349
chr7	33899175	33909175	chr7	33179134	33189134
chr7	85779533	85789533	chr7	85060013	85070013
chr7	53881976	53891976	chr7	52760383	52770383
chr7	150650903	150660903	chr7	150460055	150470055
chr7	157111655	157121655	chr7	155510113	155520113
chr7	760309	770309	chr7	580675	590675
chr7	112349935	112359935	chr7	111760012	111770012
chr7	12488894	12498894	chr7	12060525	12070525
chr7	82690409	82700409	chr7	82029469	82039469
chr7	76029868	76039868	chr7	75819576	75829576
chr7	93058134	93068134	chr7	92870999	92880999
chr7	101779445	101789445	chr7	101690355	101700355
chr7	157019304	157029304	chr7	155809592	155819592
chr7	42698768	42708768	chr7	42020677	42030677
chr7	85840737	85850737	chr7	85079103	85089103
chr7	151080683	151090683	chr7	151059204	151069204
chr7	104910079	104920079	chr7	104259621	104269621
chr7	45679921	45689921	chr7	45219223	45229223
chr7	128678815	128688815	chr7	128670674	128680674
chr7	97040357	97050357	chr7	95981616	95991616
chr7	122309155	122319155	chr7	122219200	122229200
chr7	68479706	68489706	chr7	67869991	67879991
chr7	87190435	87200435	chr7	86909835	86919835
chr7	82721138	82731138	chr7	82119558	82129558
chr7	29340112	29350112	chr7	29129871	29139871
chr7	84889697	84899697	chr7	83959307	83969307
chr7	26668711	26678711	chr7	25889909	25899909
chr7	46190244	46200244	chr7	45920214	45930214
chr7	74590232	74600232	chr7	74400201	74410201
chr7	39541347	39551347	chr7	38750846	38760846
chr7	133459693	133469693	chr7	132739944	132749944
chr7	78918666	78928666	chr7	78109150	78119150
chr7	26570053	26580053	chr7	25880830	25890830
chr7	43449938	43459938	chr7	42951827	42961827
chr7	20169845	20179845	chr7	19989730	19999730
chr7	150770286	150780286	chr7	150469400	150479400
chr7	139538734	139548734	chr7	139530835	139540835
chr7	145869683	145879683	chr7	145049521	145059521
chr7	151050231	151060231	chr7	149769168	149779168
chr7	80379942	80389942	chr7	80089226	80099226
chr7	113709872	113719872	chr7	113160292	113170292
chr7	25020328	25030328	chr7	24839008	24849008
chr7	18089477	18099477	chr7	17720036	17730036
chr7	37179523	37189523	chr7	36678287	36688287
chr7	124789670	124799670	chr7	124249992	124259992
chr7	102100144	102110144	chr7	101720893	101730893
chr7	42778278	42788278	chr7	41929201	41939201
chr7	8201503	8211503	chr7	7689962	7699962
chr7	39539974	39549974	chr7	38410452	38420452
chr7	33100725	33110725	chr7	32600178	32610178
chr7	116589758	116599758	chr7	116190630	116200630
chr7	147898514	147908514	chr7	147439291	147449291
chr7	99290281	99300281	chr7	99060475	99070475
chr7	98940769	98950769	chr7	98901038	98911038
chr7	146139396	146149396	chr7	145079431	145089431
chr7	84790152	84800152	chr7	83912615	83922615
chr7	85542728	85552728	chr7	85060290	85070290
chr7	72380346	72390346	chr7	71889766	71899766
chr7	71751261	71761261	chr7	71050598	71060598
chr7	52870121	52880121	chr7	51700445	51710445
chr7	30569690	30579690	chr7	30159099	30169099
chr7	86480361	86490361	chr7	86109434	86119434
chr7	134939586	134949586	chr7	134639733	134649733
chr7	16080578	16090578	chr7	15668149	15678149
chr7	135649631	135659631	chr7	135569792	135579792
chr7	71720527	71730527	chr7	71159409	71169409
chr7	16060088	16070088	chr7	15679262	15689262
chr7	101110192	101120192	chr7	100900061	100910061
chr7	2690287	2700287	chr7	2580421	2590421
chr7	121999606	122009606	chr7	121650297	121660297
chr7	69000456	69010456	chr7	67840646	67850646
chr7	50419730	50429730	chr7	50139734	50149734
chr7	44330310	44340310	chr7	44239552	44249552
chr7	71709923	71719923	chr7	71040767	71050767
chr7	24698768	24708768	chr7	24280081	24290081
chr7	82679883	82689883	chr7	82019471	82029471
chr7	71730420	71740420	chr7	71250014	71260014
chr7	71119267	71129267	chr7	70828834	70838834
chr7	101990313	102000313	chr7	101940258	101950258
chr7	26419779	26429779	chr7	25879739	25889739
chr7	2509753	2519753	chr7	2470057	2480057
chr7	131339572	131349572	chr7	131049179	131059179
chr7	43449086	43459086	chr7	42900891	42910891
chr7	138343214	138353214	chr7	138068682	138078682
chr7	38690224	38700224	chr7	38409347	38419347
chr7	124799282	124809282	chr7	124190158	124200158
chr7	31610617	31620617	chr7	31308983	31318983
chr7	95479805	95489805	chr7	94430642	94440642
chr7	112070033	112080033	chr7	111749395	111759395
chr7	31739089	31749089	chr7	31170059	31180059
chr7	101520228	101530228	chr7	101370272	101380272
chr7	47760603	47770603	chr7	47449607	47459607
chr7	99289320	99299320	chr7	99009710	99019710
chr7	30560606	30570606	chr7	30249557	30259557
chr7	153120989	153130989	chr7	152890351	152900351
chr7	4739897	4749897	chr7	4690134	4700134
chr7	116529697	116539697	chr7	116180359	116190359
chr7	15011182	15021182	chr7	14730549	14740549
chr7	42879706	42889706	chr7	41970027	41980027
chr7	105058870	105068870	chr7	105050345	105060345
chr7	110779108	110789108	chr7	110630979	110640979
chr7	14670265	14680265	chr7	13700406	13710406
chr7	140960665	140970665	chr7	140809548	140819548
chr7	85549598	85559598	chr7	85080844	85090844
chr7	116589380	116599380	chr7	116179887	116189887
chr7	105989240	105999240	chr7	105770220	105780220
chr7	104839641	104849641	chr7	104758700	104768700
chr7	114419005	114429005	chr7	114041358	114051358
chr7	23489851	23499851	chr7	23290143	23300143
chr7	81817205	81827205	chr7	81531378	81541378
chr7	101119301	101129301	chr7	101090942	101100942
chr7	44789098	44799098	chr7	44749765	44759765
chr7	2679377	2689377	chr7	2539762	2549762
chr7	99229375	99239375	chr7	99019550	99029550
chr7	82559978	82569978	chr7	82130937	82140937
chr7	96900496	96910496	chr7	96039870	96049870
chr7	105469009	105479009	chr7	105148657	105158657
chr7	26178736	26188736	chr7	25880035	25890035
chr7	22640286	22650286	chr7	22589979	22599979
chr7	19658867	19668867	chr7	19150019	19160019
chr7	100519758	100529758	chr7	100510554	100520554
chr7	88820274	88830274	chr7	88542347	88552347
chr7	156528515	156538515	chr7	155799689	155809689
chr7	8119720	8129720	chr7	7648201	7658201
chr7	20639703	20649703	chr7	19740409	19750409
chr7	37399346	37409346	chr7	36430600	36440600
chr7	105221226	105231226	chr7	105159820	105169820
chr7	140960263	140970263	chr7	140739619	140749619
chr7	90330644	90340644	chr7	89140871	89150871
chr7	42690236	42700236	chr7	42110212	42120212
chr7	33940410	33950410	chr7	33199350	33209350
chr7	131639890	131649890	chr7	131510936	131520936
chr7	139450257	139460257	chr7	139430671	139440671
chr7	30390731	30400731	chr7	30179134	30189134
chr7	47081127	47091127	chr7	46460752	46470752
chr7	122021169	122031169	chr7	121570243	121580243
chr7	100679764	100689764	chr7	100640343	100650343
chr7	85999428	86009428	chr7	85992133	86002133
chr7	47149133	47159133	chr7	45899895	45909895
chr7	69011708	69021708	chr7	67782238	67792238
chr7	2530395	2540395	chr7	2461105	2471105
chr7	130029887	130039887	chr7	129869819	129879819
chr7	22760908	22770908	chr7	22540900	22550900
chr7	95240497	95250497	chr7	94681035	94691035
chr7	49440520	49450520	chr7	48269166	48279166
chr7	114659202	114669202	chr7	114090705	114100705
chr7	150750647	150760647	chr7	150502220	150512220
chr7	47091323	47101323	chr7	46398749	46408749
chr7	26829466	26839466	chr7	26690272	26700272
chr7	137458965	137468965	chr7	137159923	137169923
chr7	98650359	98660359	chr7	98419803	98429803
chr7	118139641	118149641	chr7	117670553	117680553
chr7	93600845	93610845	chr7	93239928	93249928
chr7	12280037	12290037	chr7	12070518	12080518
chr7	15001725	15011725	chr7	14710628	14720628
chr7	146100795	146110795	chr7	145028208	145038208
chr7	79810971	79820971	chr7	79350980	79360980
chr7	129820071	129830071	chr7	129629595	129639595
chr7	91120982	91130982	chr7	90449530	90459530
chr7	131290760	131300760	chr7	131109217	131119217
chr7	95150167	95160167	chr7	94508869	94518869
chr7	55230072	55240072	chr7	54790242	54800242
chr7	140298918	140308918	chr7	140188933	140198933
chr7	25520177	25530177	chr7	25410563	25420563
chr7	17490699	17500699	chr7	17000839	17010839
chr7	71758667	71768667	chr7	70810376	70820376
chr7	20557593	20567593	chr7	19708973	19718973
chr7	121990543	122000543	chr7	121600410	121610410
chr7	130739735	130749735	chr7	130130477	130140477
chr7	115868512	115878512	chr7	114730247	114740247
chr7	84588830	84598830	chr7	83929241	83939241
chr7	71578771	71588771	chr7	70829104	70839104
chr7	37889370	37899370	chr7	37230482	37240482
chr7	102389249	102399249	chr7	102309954	102319954
chr7	56260675	56270675	chr7	56229779	56239779
chr7	2500183	2510183	chr7	2470155	2480155
chr7	51150142	51160142	chr7	50429397	50439397
chr7	100800380	100810380	chr7	100699557	100709557
chr7	82699926	82709926	chr7	82010499	82020499
chr7	8758620	8768620	chr7	8429580	8439580
chr7	49210233	49220233	chr7	48309552	48319552
chr7	105309912	105319912	chr7	105190401	105200401
chr7	30720808	30730808	chr7	30700156	30710156
chr7	85620054	85630054	chr7	85059829	85069829
chr7	92909979	92919979	chr7	92611271	92621271
chr7	95328873	95338873	chr7	94468859	94478859
chr7	44189279	44199279	chr7	44069754	44079754
chr7	138749860	138759860	chr7	138088728	138098728
chr7	131379487	131389487	chr7	131370645	131380645
chr7	5639984	5649984	chr7	5560724	5570724
chr7	92451096	92461096	chr7	92118810	92128810
chr7	99239041	99249041	chr7	99059629	99069629
chr7	98920014	98930014	chr7	98880317	98890317
chr7	20159893	20169893	chr7	19969277	19979277
chr7	132018697	132028697	chr7	131680469	131690469
chr7	130659550	130669550	chr7	130180594	130190594
chr7	29429419	29439419	chr7	29100424	29110424
chr7	45590549	45600549	chr7	45149300	45159300
chr7	47130237	47140237	chr7	45911636	45921636
chr7	69019626	69029626	chr7	68150782	68160782
chr7	13029580	13039580	chr7	12700285	12710285
chr7	36260778	36270778	chr7	35980163	35990163
chr7	17510906	17520906	chr7	16990088	17000088
chr7	112430096	112440096	chr7	111779682	111789682
chr7	100580273	100590273	chr7	100460383	100470383
chr7	2060146	2070146	chr7	1889511	1899511
chr7	17150222	17160222	chr7	16980971	16990971
chr7	34600395	34610395	chr7	34121065	34131065
chr7	85589568	85599568	chr7	85100680	85110680
chr7	68879221	68889221	chr7	68029798	68039798
chr7	116490528	116500528	chr7	116259802	116269802
chr7	98149382	98159382	chr7	98130196	98140196
chr7	155770607	155780607	chr7	155610121	155620121
chr7	6259735	6269735	chr7	6159473	6169473
chr7	129730099	129740099	chr7	129670044	129680044
chr7	122899949	122909949	chr7	122659315	122669315
chr7	149450137	149460137	chr7	149280414	149290414
chr7	93010085	93020085	chr7	92618927	92628927
chr7	18300351	18310351	chr7	17679877	17689877
chr7	85830342	85840342	chr7	85100421	85110421
chr7	96809821	96819821	chr7	95911147	95921147
chr7	108459641	108469641	chr7	108161206	108171206
chr7	8189855	8199855	chr7	7569634	7579634
chr7	104840178	104850178	chr7	104649813	104659813
chr7	14677703	14687703	chr7	13409630	13419630
chr7	130820950	130830950	chr7	130079493	130089493
chr7	119219819	119229819	chr7	118900542	118910542
chr7	47830098	47840098	chr7	47340418	47350418
chr7	128940264	128950264	chr7	128909980	128919980
chr7	139368541	139378541	chr7	139360808	139370808
chr7	41729119	41739119	chr7	40719864	40729864
chr7	85529726	85539726	chr7	85129567	85139567
chr7	27569679	27579679	chr7	27220249	27230249
chr7	22408758	22418758	chr7	22109908	22119908
chr7	82539357	82549357	chr7	82049846	82059846
chr7	78919519	78929519	chr7	78038735	78048735
chr7	125898644	125908644	chr7	125890858	125900858
chr7	20400358	20410358	chr7	19690773	19700773
chr7	113710362	113720362	chr7	113418577	113428577
chr7	2369917	2379917	chr7	2199751	2209751
chr7	141528687	141538687	chr7	141069526	141079526
chr7	84799844	84809844	chr7	83948677	83958677
chr7	20528214	20538214	chr7	19749508	19759508
chr7	87189771	87199771	chr7	86929545	86939545
chr7	137590439	137600439	chr7	137138373	137148373
chr7	23320938	23330938	chr7	23311464	23321464
chr7	106039772	106049772	chr7	105910321	105920321
chr7	101169603	101179603	chr7	101080346	101090346
chr7	99009700	99019700	chr7	98930183	98940183
chr7	28028720	28038720	chr7	27709827	27719827
chr7	31730594	31740594	chr7	31250803	31260803
chr7	156418854	156428854	chr7	155829354	155839354
chr7	128810008	128820008	chr7	128790572	128800572
chr7	78709309	78719309	chr7	78501356	78511356
chr7	98869776	98879776	chr7	98409748	98419748
chr7	26050174	26060174	chr7	25880781	25890781
chr7	98989968	98999968	chr7	98919976	98929976
chr7	49729195	49739195	chr7	48330519	48340519
chr7	92999532	93009532	chr7	92620419	92630419
chr7	104149474	104159474	chr7	103491281	103501281
chr7	23459188	23469188	chr7	23429810	23439810
chr7	119191300	119201300	chr7	118891501	118901501
chr7	100041575	100051575	chr7	99611586	99621586
chr7	130759943	130769943	chr7	130278919	130288919
chr7	97078680	97088680	chr7	95927955	95937955
chr7	37000249	37010249	chr7	36469506	36479506
chr7	42820845	42830845	chr7	41989265	41999265
chr7	32038966	32048966	chr7	31839953	31849953
chr7	47209080	47219080	chr7	45881502	45891502
chr7	122708418	122718418	chr7	122691131	122701131
chr7	120720526	120730526	chr7	119411429	119421429
chr7	71729793	71739793	chr7	70979722	70989722
chr7	8219867	8229867	chr7	7660630	7670630
chr7	49789682	49799682	chr7	49240208	49250208
chr7	33812108	33822108	chr7	33189885	33199885
chr7	112469199	112479199	chr7	111770151	111780151
chr7	40049389	40059389	chr7	39881437	39891437
chr7	131330843	131340843	chr7	131070080	131080080
chr7	1649863	1659863	chr7	1589732	1599732
chr7	145808531	145818531	chr7	144920426	144930426
chr7	156480580	156490580	chr7	155810520	155820520
chr7	88820058	88830058	chr7	88241318	88251318
chr7	32399517	32409517	chr7	31259530	31269530
chr7	39499786	39509786	chr7	38780670	38790670
chr7	112369578	112379578	chr7	111800373	111810373
chr7	72439652	72449652	chr7	71779498	71789498
chr7	49129861	49139861	chr7	48308943	48318943
chr7	31650478	31660478	chr7	31329640	31339640
chr7	26339430	26349430	chr7	25891243	25901243
chr7	12170058	12180058	chr7	11830302	11840302
chr7	42630086	42640086	chr7	42000708	42010708
chr7	127880102	127890102	chr7	127719703	127729703
chr7	95440174	95450174	chr7	94549931	94559931
chr7	149429506	149439506	chr7	149260278	149270278
chr7	150720473	150730473	chr7	150429877	150439877
chr7	136960505	136970505	chr7	135960430	135970430
chr7	71720582	71730582	chr7	71058747	71068747
chr7	72479996	72489996	chr7	71860657	71870657
chr7	43450209	43460209	chr7	43271402	43281402
chr7	18549871	18559871	chr7	18359147	18369147
chr7	151199601	151209601	chr7	151140502	151150502
chr7	131459118	131469118	chr7	131060589	131070589
chr7	137840197	137850197	chr7	137650083	137660083
chr7	4461031	4471031	chr7	4238760	4248760
chr7	95700473	95710473	chr7	95530333	95540333
chr7	107210846	107220846	chr7	106780437	106790437
chr7	100760899	100770899	chr7	100709738	100719738
chr7	116609384	116619384	chr7	116250712	116260712
chr7	123130566	123140566	chr7	122558312	122568312
chr7	82581510	82591510	chr7	82032233	82042233
chr7	42680661	42690661	chr7	41989946	41999946
chr7	112461423	112471423	chr7	111929793	111939793
chr7	52249337	52259337	chr7	51710706	51720706
chr7	15699849	15709849	chr7	15300236	15310236
chr7	120680661	120690661	chr7	119398866	119408866
chr7	121990216	122000216	chr7	121910256	121920256
chr7	16059366	16069366	chr7	15349938	15359938
chr7	44561451	44571451	chr7	44098754	44108754
chr7	136849995	136859995	chr7	136140091	136150091
chr7	24730160	24740160	chr7	24119572	24129572
chr7	91779774	91789774	chr7	91089406	91099406
chr7	68918378	68928378	chr7	67639774	67649774
chr7	23679527	23689527	chr7	23540464	23550464
chr7	124709782	124719782	chr7	124140181	124150181
chr7	55250464	55260464	chr7	54830315	54840315
chr7	47740423	47750423	chr7	47371048	47381048
chr7	138749682	138759682	chr7	137848697	137858697
chr7	145849737	145859737	chr7	145020748	145030748
chr7	102300485	102310485	chr7	101699247	101709247
chr7	106009979	106019979	chr7	105739809	105749809
chr7	118148185	118158185	chr7	117990165	118000165
chr7	146051154	146061154	chr7	145069203	145079203
chr7	134330266	134340266	chr7	132731082	132741082
chr7	99348750	99358750	chr7	99039327	99049327
chr7	72468994	72478994	chr7	71811246	71821246
chr7	42229995	42239995	chr7	42000342	42010342
chr7	8208792	8218792	chr7	7700559	7710559
chr7	121979694	121989694	chr7	121919567	121929567
chr7	739668	749668	chr7	319869	329869
chr7	138578984	138588984	chr7	138078970	138088970
chr7	112490394	112500394	chr7	111779801	111789801
chr7	143378700	143388700	chr7	143360631	143370631
chr7	47670051	47680051	chr7	47479591	47489591
chr7	150750023	150760023	chr7	150509335	150519335
chr7	8159354	8169354	chr7	7690944	7700944
chr7	41739142	41749142	chr7	40869074	40879074
chr7	101820395	101830395	chr7	101600193	101610193
chr7	20259811	20269811	chr7	19709752	19719752
chr7	97030958	97040958	chr7	96439453	96449453
chr7	156811302	156821302	chr7	155659144	155669144
chr7	99530707	99540707	chr7	99510701	99520701
chr7	41730618	41740618	chr7	41189797	41199797
chr7	20170557	20180557	chr7	19709391	19719391
chr7	23429462	23439462	chr7	23389425	23399425
chr7	129569685	129579685	chr7	129490496	129500496
chr7	23510206	23520206	chr7	23268904	23278904
chr7	112760064	112770064	chr7	112550940	112560940
chr7	85419458	85429458	chr7	85080821	85090821
chr7	138720970	138730970	chr7	138117343	138127343
chr7	21520106	21530106	chr7	21259833	21269833
chr7	42660754	42670754	chr7	41950567	41960567
chr7	39439564	39449564	chr7	38820357	38830357
chr7	96921414	96931414	chr7	95960301	95970301
chr7	24650169	24660169	chr7	24299499	24309499
chr7	130768949	130778949	chr7	130059978	130069978
chr7	140310563	140320563	chr7	140049566	140059566
chr7	128208676	128218676	chr7	128050189	128060189
chr7	157249474	157259474	chr7	156959955	156969955
chr7	52429628	52439628	chr7	51691561	51701561
chr7	7960848	7970848	chr7	7680602	7690602
chr7	112329313	112339313	chr7	111788712	111798712
chr7	43210476	43220476	chr7	42940244	42950244
chr7	23348895	23358895	chr7	23330447	23340447
chr7	89230130	89240130	chr7	88460379	88470379
chr7	71220931	71230931	chr7	70850842	70860842
chr7	72350224	72360224	chr7	71839016	71849016
chr7	140639306	140649306	chr7	140500568	140510568
chr7	1759438	1769438	chr7	1581046	1591046
chr7	108460024	108470024	chr7	108189842	108199842
chr7	52222132	52232132	chr7	51779352	51789352
chr7	106028750	106038750	chr7	105939171	105949171
chr7	116578551	116588551	chr7	116220263	116230263
chr7	17620569	17630569	chr7	17200211	17210211
chr7	26060359	26070359	chr7	25880631	25890631
chr7	44188834	44198834	chr7	44060954	44070954
chr7	129180308	129190308	chr7	129161198	129171198
chr7	134949317	134959317	chr7	134720164	134730164
chr7	103959754	103969754	chr7	103580563	103590563
chr7	20360598	20370598	chr7	19819689	19829689
chr7	131429726	131439726	chr7	131150041	131160041
chr7	107109753	107119753	chr7	106940112	106950112
chr7	138860527	138870527	chr7	138580944	138590944
chr7	8139808	8149808	chr7	7669961	7679961
chr7	102210529	102220529	chr7	101591330	101601330
chr7	138739974	138749974	chr7	138640122	138650122
chr7	121540867	121550867	chr7	121330749	121340749
chr7	96881213	96891213	chr7	96090476	96100476
chr7	100850057	100860057	chr7	100710239	100720239
chr7	30470305	30480305	chr7	30149693	30159693
chr7	28020088	28030088	chr7	27700607	27710607
chr7	134261610	134271610	chr7	132719478	132729478
chr7	81431095	81441095	chr7	80630362	80640362
chr7	111101009	111111009	chr7	110371044	110381044
chr7	104839654	104849654	chr7	104329384	104339384
chr7	99539635	99549635	chr7	99530826	99540826
chr7	158229428	158239428	chr7	157561092	157571092
chr7	104849896	104859896	chr7	104291162	104301162
chr7	68938920	68948920	chr7	67748391	67758391
chr7	44199605	44209605	chr7	44130388	44140388
chr7	112401819	112411819	chr7	111730326	111740326
chr7	122479376	122489376	chr7	122340696	122350696
chr7	102260163	102270163	chr7	101698702	101708702
chr7	96880841	96890841	chr7	96410726	96420726
chr7	21469510	21479510	chr7	21269623	21279623
chr7	138769993	138779993	chr7	137847992	137857992
chr7	52750693	52760693	chr7	51920182	51930182
chr7	69048435	69058435	chr7	67770417	67780417
chr7	115849737	115859737	chr7	115700705	115710705
chr7	80329099	80339099	chr7	80059223	80069223
chr7	98390347	98400347	chr7	98309636	98319636
chr7	13249464	13259464	chr7	12689408	12699408
chr7	130480232	130490232	chr7	130158820	130168820
chr7	36310037	36320037	chr7	36029132	36039132
chr7	95159212	95169212	chr7	94589711	94599711
chr7	156950501	156960501	chr7	155490225	155500225
chr7	31629783	31639783	chr7	31130501	31140501
chr7	71721291	71731291	chr7	71110467	71120467
chr7	102200075	102210075	chr7	101640043	101650043
chr7	128199550	128209550	chr7	127590208	127600208
chr7	138731006	138741006	chr7	137899310	137909310
chr7	112489639	112499639	chr7	111890535	111900535
chr7	12108929	12118929	chr7	11429616	11439616
chr7	130601509	130611509	chr7	130099878	130109878
chr7	134010391	134020391	chr7	133450572	133460572
chr7	96940550	96950550	chr7	95979836	95989836
chr7	98760978	98770978	chr7	98470426	98480426
chr7	84579972	84589972	chr7	83939927	83949927
chr7	138239134	138249134	chr7	138200638	138210638
chr7	29339747	29349747	chr7	29219893	29229893
chr7	41720159	41730159	chr7	40541609	40551609
chr7	76299511	76309511	chr7	76040644	76050644
chr7	151081362	151091362	chr7	149768741	149778741
chr7	20590456	20600456	chr7	19919261	19929261
chr7	31110226	31120226	chr7	30790371	30800371
chr7	130829730	130839730	chr7	130140243	130150243
chr7	99309469	99319469	chr7	98879644	98889644
chr7	98380437	98390437	chr7	98329944	98339944
chr7	122961016	122971016	chr7	122599403	122609403
chr7	50410068	50420068	chr7	50129859	50139859
chr7	71559593	71569593	chr7	70810870	70820870
chr7	131299584	131309584	chr7	131190194	131200194
chr7	31300619	31310619	chr7	31209636	31219636
chr7	17609424	17619424	chr7	17021696	17031696
chr7	5070832	5080832	chr7	4828627	4838627
chr7	149390388	149400388	chr7	149309051	149319051
chr7	128249049	128259049	chr7	128240165	128250165
chr7	52260231	52270231	chr7	51760748	51770748
chr7	8199674	8209674	chr7	7620468	7630468
chr7	76298893	76308893	chr7	76290460	76300460
chr7	100659534	100669534	chr7	100629955	100639955
chr7	37481215	37491215	chr7	37219966	37229966
chr7	91841829	91851829	chr7	91269529	91279529
chr7	39450183	39460183	chr7	38649027	38659027
chr7	72481704	72491704	chr7	71922097	71932097
chr7	128219349	128229349	chr7	128120108	128130108
chr7	37168900	37178900	chr7	36959315	36969315
chr7	151760444	151770444	chr7	151620561	151630561
chr7	71540932	71550932	chr7	70818407	70828407
chr7	148950465	148960465	chr7	148859773	148869773
chr7	156780253	156790253	chr7	155690440	155700440
chr7	68739593	68749593	chr7	67479797	67489797
chr7	7559956	7569956	chr7	7119350	7129350
chr7	130499622	130509622	chr7	130189369	130199369
chr7	116779528	116789528	chr7	116678956	116688956
chr7	124769474	124779474	chr7	124200920	124210920
chr7	36259668	36269668	chr7	36090187	36100187
chr7	71638832	71648832	chr7	70929494	70939494
chr7	141539422	141549422	chr7	141290513	141300513
chr7	68930033	68940033	chr7	67610685	67620685
chr7	30399658	30409658	chr7	30200148	30210148
chr7	116549039	116559039	chr7	116169858	116179858
chr7	29549817	29559817	chr7	28920490	28930490
chr7	13229833	13239833	chr7	12631828	12641828
chr7	11340061	11350061	chr7	10659000	10669000
chr7	92459618	92469618	chr7	92110925	92120925
chr7	20780698	20790698	chr7	19101062	19111062
chr7	68960982	68970982	chr7	67601152	67611152
chr7	5609456	5619456	chr7	5560426	5570426
chr7	129820186	129830186	chr7	129689990	129699990
chr7	22429947	22439947	chr7	22139468	22149468
chr7	153888580	153898580	chr7	153371188	153381188
chr7	14590189	14600189	chr7	13478583	13488583
chr7	47080365	47090365	chr7	46629554	46639554
chr7	37179350	37189350	chr7	36529624	36539624
chr7	121991661	122001661	chr7	121500938	121510938
chr7	29360102	29370102	chr7	29149742	29159742
chr7	95099697	95109697	chr7	94650036	94660036
chr7	74379472	74389472	chr7	74300108	74310108
chr7	25090123	25100123	chr7	24759109	24769109
chr7	82721361	82731361	chr7	82079870	82089870
chr7	770982	780982	chr7	299931	309931
chr7	14989675	14999675	chr7	14710724	14720724
chr7	99130209	99140209	chr7	99060323	99070323
chr7	24728568	24738568	chr7	24029703	24039703
chr7	111069437	111079437	chr7	110229831	110239831
chr7	119169919	119179919	chr7	118900574	118910574
chr7	12431474	12441474	chr7	11839053	11849053
chr7	39710001	39720001	chr7	39579692	39589692
chr7	18320090	18330090	chr7	18191366	18201366
chr7	105370752	105380752	chr7	105130112	105140112
chr7	46950273	46960273	chr7	46420079	46430079
chr7	5660521	5670521	chr7	5350303	5360303
chr7	31659183	31669183	chr7	31349050	31359050
chr7	78209611	78219611	chr7	78090369	78100369
chr7	130640759	130650759	chr7	130200298	130210298
chr7	85569620	85579620	chr7	85029051	85039051
chr7	124779892	124789892	chr7	124569397	124579397
chr7	8040335	8050335	chr7	7660322	7670322
chr7	71340136	71350136	chr7	70820107	70830107
chr7	98790405	98800405	chr7	98419856	98429856
chr7	49189454	49199454	chr7	48959489	48969489
chr7	102260971	102270971	chr7	101619254	101629254
chr7	86899826	86909826	chr7	86649195	86659195
chr7	96860465	96870465	chr7	95910212	95920212
chr7	124769132	124779132	chr7	124600121	124610121
chr7	45129949	45139949	chr7	44950587	44960587
chr7	52570812	52580812	chr7	51719105	51729105
chr7	133150273	133160273	chr7	132720452	132730452
chr7	141220546	141230546	chr7	140779710	140789710
chr7	106029513	106039513	chr7	105640302	105650302
chr7	103949452	103959452	chr7	103530035	103540035
chr7	132499128	132509128	chr7	132310944	132320944
chr7	42740068	42750068	chr7	41931388	41941388
chr7	156637281	156647281	chr7	155799428	155809428
chr7	95190251	95200251	chr7	94449568	94459568
chr7	71529534	71539534	chr7	70800082	70810082
chr7	112469624	112479624	chr7	111661257	111671257
chr7	101799880	101809880	chr7	101620682	101630682
chr7	30860271	30870271	chr7	30840930	30850930
chr7	148120418	148130418	chr7	147239740	147249740
chr7	97038951	97048951	chr7	96080215	96090215
chr7	49262415	49272415	chr7	48291589	48301589
chr7	54720830	54730830	chr7	53961538	53971538
chr7	46830897	46840897	chr7	46369930	46379930
chr7	96950981	96960981	chr7	96399269	96409269
chr7	8209976	8219976	chr7	7561118	7571118
chr7	88830262	88840262	chr7	88529849	88539849
chr7	102229981	102239981	chr7	101558343	101568343
chr7	82549862	82559862	chr7	82099289	82109289
chr7	71199783	71209783	chr7	70820300	70830300
chr7	151440699	151450699	chr7	151389080	151399080
chr7	99370047	99380047	chr7	99018756	99028756
chr7	120581859	120591859	chr7	119519329	119529329
chr7	130510490	130520490	chr7	130090422	130100422
chr7	81451817	81461817	chr7	80941166	80951166
chr7	49800312	49810312	chr7	49130615	49140615
chr7	86499711	86509711	chr7	85889695	85899695
chr7	41691876	41701876	chr7	40990164	41000164
chr7	14637289	14647289	chr7	13440042	13450042
chr7	130758626	130768626	chr7	130099954	130109954
chr7	101490770	101500770	chr7	101320808	101330808
chr7	71670890	71680890	chr7	70830036	70840036
chr7	24728820	24738820	chr7	24180283	24190283
chr7	124790040	124800040	chr7	124119328	124129328
chr7	18560122	18570122	chr7	18341810	18351810
chr7	148059325	148069325	chr7	147889630	147899630
chr7	49199413	49209413	chr7	48290080	48300080
chr7	16059384	16069384	chr7	15600203	15610203
chr7	85598859	85608859	chr7	85048777	85058777
chr7	20479058	20489058	chr7	19690697	19700697
chr7	124809004	124819004	chr7	124110599	124120599
chr7	90079583	90089583	chr7	88740457	88750457
chr7	157018772	157028772	chr7	155539949	155549949
chr7	105319290	105329290	chr7	105130762	105140762
chr7	95469342	95479342	chr7	95310410	95320410
chr7	33760641	33770641	chr7	33249615	33259615
chr7	130498927	130508927	chr7	130180464	130190464
chr7	37179119	37189119	chr7	36860756	36870756
chr7	50380674	50390674	chr7	50150355	50160355
chr7	23719785	23729785	chr7	23541280	23551280
chr7	42740347	42750347	chr7	41938155	41948155
chr7	86460735	86470735	chr7	86090860	86100860
chr7	86448714	86458714	chr7	86159814	86169814
chr7	112398767	112408767	chr7	111910651	111920651
chr7	87500405	87510405	chr7	87309657	87319657
chr7	99860629	99870629	chr7	99639842	99649842
chr7	138749887	138759887	chr7	137909947	137919947
chr7	36980962	36990962	chr7	36490293	36500293
chr7	37180029	37190029	chr7	36579124	36589124
chr7	39480225	39490225	chr7	38890234	38900234
chr7	29180295	29190295	chr7	28920647	28930647
chr7	13139529	13149529	chr7	12679670	12689670
chr7	15699353	15709353	chr7	15330214	15340214
chr7	82699644	82709644	chr7	82231298	82241298
chr7	156429300	156439300	chr7	155909729	155919729
chr7	47089652	47099652	chr7	45960806	45970806
chr7	112318225	112328225	chr7	111820487	111830487
chr7	132259485	132269485	chr7	132110800	132120800
chr7	130479973	130489973	chr7	130260337	130270337
chr7	88830325	88840325	chr7	88239512	88249512
chr7	100419296	100429296	chr7	100390162	100400162
chr7	71500879	71510879	chr7	71239622	71249622
chr7	20099810	20109810	chr7	20039801	20049801
chr7	54420884	54430884	chr7	53178920	53188920
chr7	120159990	120169990	chr7	119231425	119241425
chr7	152689548	152699548	chr7	152329352	152339352
chr7	116768624	116778624	chr7	116591425	116601425
chr7	98830203	98840203	chr7	98499102	98509102
chr7	140018540	140028540	chr7	139630051	139640051
chr7	44199343	44209343	chr7	44049244	44059244
chr7	6570114	6580114	chr7	6520552	6530552
chr7	29079419	29089419	chr7	28950901	28960901
chr7	105338915	105348915	chr7	105190111	105200111
chr7	26650210	26660210	chr7	26500454	26510454
chr7	102239491	102249491	chr7	101780165	101790165
chr7	29380576	29390576	chr7	28929762	28939762
chr7	85580038	85590038	chr7	85049088	85059088
chr7	18150431	18160431	chr7	17679862	17689862
chr7	104170054	104180054	chr7	103538832	103548832
chr7	71670184	71680184	chr7	71170106	71180106
chr7	54591431	54601431	chr7	53509219	53519219
chr7	68989214	68999214	chr7	67639118	67649118
chr7	119279226	119289226	chr7	118890470	118900470
chr7	42820143	42830143	chr7	42000299	42010299
chr7	84780547	84790547	chr7	83929719	83939719
chr7	46229139	46239139	chr7	45929212	45939212
chr7	7409820	7419820	chr7	7029736	7039736
chr7	23410415	23420415	chr7	23389643	23399643
chr7	93991220	94001220	chr7	93190438	93200438
chr7	79780221	79790221	chr7	79320399	79330399
chr7	71730870	71740870	chr7	70990636	71000636
chr7	29390247	29400247	chr7	29050421	29060421
chr7	130040277	130050277	chr7	129720506	129730506
chr7	105109170	105119170	chr7	105070271	105080271
chr7	100639353	100649353	chr7	100580938	100590938
chr7	84998818	85008818	chr7	83970439	83980439
chr7	2509905	2519905	chr7	2449725	2459725
chr7	36650197	36660197	chr7	36509472	36519472
chr7	102419753	102429753	chr7	102280671	102290671
chr7	71580842	71590842	chr7	70820118	70830118
chr7	31969959	31979959	chr7	31769728	31779728
chr7	49589868	49599868	chr7	48319371	48329371
chr7	24570748	24580748	chr7	24379758	24389758
chr7	84640121	84650121	chr7	83940433	83950433
chr7	13257874	13267874	chr7	12609138	12619138
chr7	14601044	14611044	chr7	13430492	13440492
chr7	83500256	83510256	chr7	83360660	83370660
chr7	27729020	27739020	chr7	27219832	27229832
chr7	26660323	26670323	chr7	26399685	26409685
chr7	47080959	47090959	chr7	46510085	46520085
chr7	33800393	33810393	chr7	33199868	33209868
chr7	13110156	13120156	chr7	12661964	12671964
chr7	5448897	5458897	chr7	5390403	5400403
chr7	133308979	133318979	chr7	132750507	132760507
chr7	138779519	138789519	chr7	137848576	137858576
chr7	151050237	151060237	chr7	151010258	151020258
chr7	5670558	5680558	chr7	5570737	5580737
chr7	95291137	95301137	chr7	94489910	94499910
chr7	95300417	95310417	chr7	94458687	94468687
chr7	105889867	105899867	chr7	105639709	105649709
chr7	41719385	41729385	chr7	40750355	40760355
chr7	122510080	122520080	chr7	122350043	122360043
chr7	5689929	5699929	chr7	5460434	5470434
chr7	18211369	18221369	chr7	17768849	17778849
chr7	124619544	124629544	chr7	124159547	124169547
chr7	90248468	90258468	chr7	88801494	88811494
chr7	31019014	31029014	chr7	31000663	31010663
chr7	138600469	138610469	chr7	137860387	137870387
chr7	124850157	124860157	chr7	124110946	124120946
chr7	41678424	41688424	chr7	40969435	40979435
chr7	20399374	20409374	chr7	19779429	19789429
chr7	68700009	68710009	chr7	67379376	67389376
chr7	121529559	121539559	chr7	121360565	121370565
chr7	99339408	99349408	chr7	98910229	98920229
chr7	145808783	145818783	chr7	144839941	144849941
chr7	138458844	138468844	chr7	138169660	138179660
chr7	48109549	48119549	chr7	47988705	47998705
chr7	71751149	71761149	chr7	70799535	70809535
chr7	95779790	95789790	chr7	95729734	95739734
chr7	157269078	157279078	chr7	156959637	156969637
chr7	128759742	128769742	chr7	128750877	128760877
chr7	130480894	130490894	chr7	130069548	130079548
chr7	47080228	47090228	chr7	46528765	46538765
chr7	71709930	71719930	chr7	71360737	71370737
chr7	91780003	91790003	chr7	91269793	91279793
chr7	26469791	26479791	chr7	26379652	26389652
chr7	146618439	146628439	chr7	146611105	146621105
chr7	8110966	8120966	chr7	7630454	7640454
chr7	131430344	131440344	chr7	130949707	130959707
chr7	124761190	124771190	chr7	124119954	124129954
chr7	15599699	15609699	chr7	15320142	15330142
chr7	98739639	98749639	chr7	98460046	98470046
chr7	19449259	19459259	chr7	19150518	19160518
chr7	33669898	33679898	chr7	33231014	33241014
chr7	55240350	55250350	chr7	54788711	54798711
chr7	128049128	128059128	chr7	128040675	128050675
chr7	95160889	95170889	chr7	94470324	94480324
chr7	32060741	32070741	chr7	31770805	31780805
chr7	15709649	15719649	chr7	14720649	14730649
chr7	81309354	81319354	chr7	80700391	80710391
chr7	114409834	114419834	chr7	114020434	114030434
chr7	49860129	49870129	chr7	48948413	48958413
chr7	129090020	129100020	chr7	129040415	129050415
chr7	39488503	39498503	chr7	38810054	38820054
chr7	71719808	71729808	chr7	71089752	71099752
chr7	22940119	22950119	chr7	22550438	22560438
chr7	18559962	18569962	chr7	18379993	18389993
chr7	133420965	133430965	chr7	132661718	132671718
chr7	85780158	85790158	chr7	85069915	85079915
chr7	30969821	30979821	chr7	30890701	30900701
chr7	104080990	104090990	chr7	103529851	103539851
chr7	23170159	23180159	chr7	23150177	23160177
chr7	72471068	72481068	chr7	71868646	71878646
chr7	146080450	146090450	chr7	144790925	144800925
chr7	12379808	12389808	chr7	11829677	11839677
chr7	130470790	130480790	chr7	130231826	130241826
chr7	50389356	50399356	chr7	50190216	50200216
chr7	105848635	105858635	chr7	105770721	105780721
chr7	152418775	152428775	chr7	152412392	152422392
chr7	54458205	54468205	chr7	53920630	53930630
chr7	99349862	99359862	chr7	98941647	98951647
chr7	122518921	122528921	chr7	122269695	122279695
chr7	101140498	101150498	chr7	101080286	101090286
chr7	141528660	141538660	chr7	141059731	141069731
chr7	86830945	86840945	chr7	86669844	86679844
chr7	104100443	104110443	chr7	103530201	103540201
chr7	71480062	71490062	chr7	70861028	70871028
chr7	26449860	26459860	chr7	26390359	26400359
chr7	42619550	42629550	chr7	41940318	41950318
chr7	71710057	71720057	chr7	71530505	71540505
chr7	148080922	148090922	chr7	147809389	147819389
chr7	138700306	138710306	chr7	137890806	137900806
chr7	12340398	12350398	chr7	11838890	11848890
chr7	104969618	104979618	chr7	104919923	104929923
chr7	81299953	81309953	chr7	80669163	80679163
chr7	75529967	75539967	chr7	75523598	75533598
chr7	54649040	54659040	chr7	53939766	53949766
chr7	13090400	13100400	chr7	12729881	12739881
chr7	92910689	92920689	chr7	92630444	92640444
chr7	132519428	132529428	chr7	132310416	132320416
chr7	28858864	28868864	chr7	28309322	28319322
chr7	153180576	153190576	chr7	152939466	152949466
chr7	150419404	150429404	chr7	150311882	150321882
chr7	140869692	140879692	chr7	140820251	140830251
chr7	80380665	80390665	chr7	80080029	80090029
chr7	131459333	131469333	chr7	131090470	131100470
chr7	81440672	81450672	chr7	80859414	80869414
chr7	43689631	43699631	chr7	43640191	43650191
chr7	82678944	82688944	chr7	81499215	81509215
chr7	71490670	71500670	chr7	71279309	71289309
chr7	97728733	97738733	chr7	97178399	97188399
chr7	71739897	71749897	chr7	71339454	71349454
chr7	26349917	26359917	chr7	26220379	26230379
chr7	114659388	114669388	chr7	114419378	114429378
chr7	84959500	84969500	chr7	83930740	83940740
chr7	130780220	130790220	chr7	130079429	130089429
chr7	82679237	82689237	chr7	81940160	81950160
chr7	6340727	6350727	chr7	6169261	6179261
chr7	32219717	32229717	chr7	31760672	31770672
chr7	71540772	71550772	chr7	70828722	70838722
chr7	104110218	104120218	chr7	103550646	103560646
chr7	91600059	91610059	chr7	91350388	91360388
chr7	24750766	24760766	chr7	23878906	23888906
chr7	82520078	82530078	chr7	82060261	82070261
chr7	99409393	99419393	chr7	99390905	99400905
chr7	24749253	24759253	chr7	23779859	23789859
chr7	2499859	2509859	chr7	2491172	2501172
chr7	47799825	47809825	chr7	47409570	47419570
chr7	95249185	95259185	chr7	94539587	94549587
chr7	104029684	104039684	chr7	103569210	103579210
chr7	119159979	119169979	chr7	118989804	118999804
chr7	2379236	2389236	chr7	2370395	2380395
chr7	20589711	20599711	chr7	19780715	19790715
chr7	86429085	86439085	chr7	85900391	85910391
chr7	47809178	47819178	chr7	47511134	47521134
chr7	43440749	43450749	chr7	43120784	43130784
chr7	131639795	131649795	chr7	131529937	131539937
chr7	101079881	101089881	chr7	100969921	100979921
chr7	47028258	47038258	chr7	46399124	46409124
chr7	47839308	47849308	chr7	47249958	47259958
chr7	26650425	26660425	chr7	26549943	26559943
chr7	640100	650100	chr7	340678	350678
chr7	102210418	102220418	chr7	101651023	101661023
chr7	100859274	100869274	chr7	100851056	100861056
chr7	97031207	97041207	chr7	96211249	96221249
chr7	112480466	112490466	chr7	111720091	111730091
chr7	123159901	123169901	chr7	122579461	122589461
chr7	39480670	39490670	chr7	38980366	38990366
chr7	97461087	97471087	chr7	96010708	96020708
chr7	13170803	13180803	chr7	12710365	12720365
chr7	7510281	7520281	chr7	7040672	7050672
chr7	116590085	116600085	chr7	116269339	116279339
chr7	102160208	102170208	chr7	101828371	101838371
chr7	19429973	19439973	chr7	19139231	19149231
chr7	82750203	82760203	chr7	82069240	82079240
chr7	112449495	112459495	chr7	111631810	111641810
chr7	81309372	81319372	chr7	80880282	80890282
chr7	49628646	49638646	chr7	48332035	48342035
chr7	114419609	114429609	chr7	114060314	114070314
chr7	98109743	98119743	chr7	98020106	98030106
chr7	151009612	151019612	chr7	149819545	149829545
chr7	150790167	150800167	chr7	150440144	150450144
chr7	21760917	21770917	chr7	21270681	21280681
chr7	95240900	95250900	chr7	94530803	94540803
chr7	13040904	13050904	chr7	12689225	12699225
chr7	145848959	145858959	chr7	145099402	145109402
chr7	37169611	37179611	chr7	36579334	36589334
chr7	102181573	102191573	chr7	101559377	101569377
chr7	156450790	156460790	chr7	156040143	156050143
chr7	111649232	111659232	chr7	111170412	111180412
chr7	47779660	47789660	chr7	47510298	47520298
chr7	78910180	78920180	chr7	78258994	78268994
chr7	101189647	101199647	chr7	101130352	101140352
chr7	25060323	25070323	chr7	24840250	24850250
chr7	84977559	84987559	chr7	84008592	84018592
chr7	98560564	98570564	chr7	98451300	98461300
chr7	115221065	115231065	chr7	114081815	114091815
chr7	71730656	71740656	chr7	71029184	71039184
chr7	49459217	49469217	chr7	48338823	48348823
chr7	16570336	16580336	chr7	16101411	16111411
chr7	14619494	14629494	chr7	13470690	13480690
chr7	51349101	51359101	chr7	51170559	51180559
chr7	112350320	112360320	chr7	111829270	111839270
chr7	132230395	132240395	chr7	132079658	132089658
chr7	42850936	42860936	chr7	41929355	41939355
chr7	42640352	42650352	chr7	41929588	41939588
chr7	71720321	71730321	chr7	70828721	70838721
chr7	131198987	131208987	chr7	131109840	131119840
chr7	12240355	12250355	chr7	12090282	12100282
chr7	15810340	15820340	chr7	15319365	15329365
chr7	39451539	39461539	chr7	38929971	38939971
chr7	86478918	86488918	chr7	85979350	85989350
chr7	15150443	15160443	chr7	14710835	14720835
chr7	84531584	84541584	chr7	83969725	83979725
chr7	24380001	24390001	chr7	24289487	24299487
chr7	96709949	96719949	chr7	95909770	95919770
chr7	11761167	11771167	chr7	11428763	11438763
chr7	106020202	106030202	chr7	105889591	105899591
chr7	134939635	134949635	chr7	134698944	134708944
chr7	12279435	12289435	chr7	12089764	12099764
chr7	119190824	119200824	chr7	118980462	118990462
chr7	72359839	72369839	chr7	71909019	71919019
chr7	23510526	23520526	chr7	23289560	23299560
chr7	119270504	119280504	chr7	118900261	118910261
chr7	86818904	86828904	chr7	86629375	86639375
chr7	14460432	14470432	chr7	13541837	13551837
chr7	21539470	21549470	chr7	20800106	20810106
chr7	16059194	16069194	chr7	15490329	15500329
chr7	49240585	49250585	chr7	48299250	48309250
chr7	68830920	68840920	chr7	67489498	67499498
chr7	113969811	113979811	chr7	113961336	113971336
chr7	8179694	8189694	chr7	7621413	7631413
chr7	95660161	95670161	chr7	95539392	95549392
chr7	115729544	115739544	chr7	114720325	114730325
chr7	37509183	37519183	chr7	37229891	37239891
chr7	47770327	47780327	chr7	47399236	47409236
chr7	11350313	11360313	chr7	10599996	10609996
chr7	115839834	115849834	chr7	115121701	115131701
chr7	92828932	92838932	chr7	92749782	92759782
chr7	23059711	23069711	chr7	22829053	22839053
chr7	102140309	102150309	chr7	101609750	101619750
chr7	121990428	122000428	chr7	121609742	121619742
chr7	91031035	91041035	chr7	90709839	90719839
chr7	85020204	85030204	chr7	84159664	84169664
chr7	41690695	41700695	chr7	41420013	41430013
chr7	137799963	137809963	chr7	137668685	137678685
chr7	104420252	104430252	chr7	104340149	104350149
chr7	73469403	73479403	chr7	73441371	73451371
chr7	138000024	138010024	chr7	137891355	137901355
chr7	132280599	132290599	chr7	131959633	131969633
chr7	69289882	69299882	chr7	67809546	67819546
chr7	133970287	133980287	chr7	133860139	133870139
chr7	52418706	52428706	chr7	51641258	51651258
chr7	134199756	134209756	chr7	132919831	132929831
chr7	41691824	41701824	chr7	41249161	41259161
chr7	32210386	32220386	chr7	31819784	31829784
chr7	88100514	88110514	chr7	87620730	87630730
chr7	23429369	23439369	chr7	23329606	23339606
chr7	104889665	104899665	chr7	104221073	104231073
chr7	74529285	74539285	chr7	74439808	74449808
chr7	153170244	153180244	chr7	152909775	152919775
chr7	91770747	91780747	chr7	91148755	91158755
chr7	49831713	49841713	chr7	48508752	48518752
chr7	124769345	124779345	chr7	124050237	124060237
chr7	610817	620817	chr7	318392	328392
chr7	81228377	81238377	chr7	80699110	80709110
chr7	85748799	85758799	chr7	85041426	85051426
chr7	5589883	5599883	chr7	5510152	5520152
chr7	69049781	69059781	chr7	68119568	68129568
chr7	54530152	54540152	chr7	53947114	53957114
chr7	21239703	21249703	chr7	20670361	20680361
chr7	148060932	148070932	chr7	147461027	147471027
chr7	27219802	27229802	chr7	27199994	27209994
chr7	100020799	100030799	chr7	99628678	99638678
chr7	98799688	98809688	chr7	98410034	98420034
chr7	71549827	71559827	chr7	71110083	71120083
chr7	32179437	32189437	chr7	31779562	31789562
chr7	107719397	107729397	chr7	107261210	107271210
chr7	17630407	17640407	chr7	17001231	17011231
chr7	139979612	139989612	chr7	139769272	139779272
chr7	74369215	74379215	chr7	74280432	74290432
chr7	27079261	27089261	chr7	26769714	26779714
chr7	20400131	20410131	chr7	19709164	19719164
chr7	87109609	87119609	chr7	86909043	86919043
chr7	140289548	140299548	chr7	140049319	140059319
chr7	52250496	52260496	chr7	51859727	51869727
chr7	81259337	81269337	chr7	80778439	80788439
chr7	99220176	99230176	chr7	99090819	99100819
chr7	39440691	39450691	chr7	38809102	38819102
chr7	116789594	116799594	chr7	116190160	116200160
chr7	86909222	86919222	chr7	86649532	86659532
chr7	24289978	24299978	chr7	23860262	23870262
chr7	155749870	155759870	chr7	155579675	155589675
chr7	42719938	42729938	chr7	41930166	41940166
chr7	85048536	85058536	chr7	83929917	83939917
chr7	47799568	47809568	chr7	47360140	47370140
chr7	104121146	104131146	chr7	103519232	103529232
chr7	51349432	51359432	chr7	51189714	51199714
chr7	42640328	42650328	chr7	41940379	41950379
chr7	96620246	96630246	chr7	95920866	95930866
chr7	80280632	80290632	chr7	80050534	80060534
chr7	51118824	51128824	chr7	50589936	50599936
chr7	125320578	125330578	chr7	124999754	125009754
chr7	97040018	97050018	chr7	96089613	96099613
chr7	106039625	106049625	chr7	105570209	105580209
chr7	127990029	128000029	chr7	127699609	127709609
chr7	8180037	8190037	chr7	7660811	7670811
chr7	47739799	47749799	chr7	47430595	47440595
chr7	116809794	116819794	chr7	116169538	116179538
chr7	82589171	82599171	chr7	82229822	82239822
chr7	92860330	92870330	chr7	92639609	92649609
chr7	155739242	155749242	chr7	155598838	155608838
chr7	96968670	96978670	chr7	95989441	95999441
chr7	95108825	95118825	chr7	94630263	94640263
chr7	32320660	32330660	chr7	31751068	31761068
chr7	26659426	26669426	chr7	25869786	25879786
chr7	81248932	81258932	chr7	80691605	80701605
chr7	39309914	39319914	chr7	38781154	38791154
chr7	94391488	94401488	chr7	93227925	93237925
chr7	53908975	53918975	chr7	52981326	52991326
chr7	85012514	85022514	chr7	84541109	84551109
chr7	19050814	19060814	chr7	18750405	18760405
chr7	68580567	68590567	chr7	68160923	68170923
chr7	72460584	72470584	chr7	71900330	71910330
chr7	148080288	148090288	chr7	147720025	147730025
chr7	103770168	103780168	chr7	103629698	103639698
chr7	153661345	153671345	chr7	153400512	153410512
chr7	72469946	72479946	chr7	72170226	72180226
chr7	105370743	105380743	chr7	105190514	105200514
chr7	148181764	148191764	chr7	147240968	147250968
chr7	37830211	37840211	chr7	37480337	37490337
chr7	43449774	43459774	chr7	42919171	42929171
chr7	8319515	8329515	chr7	7428735	7438735
chr7	151108912	151118912	chr7	151050395	151060395
chr7	2140055	2150055	chr7	1968843	1978843
chr7	43429664	43439664	chr7	42960515	42970515
chr7	98189424	98199424	chr7	98181911	98191911
chr7	137869457	137879457	chr7	137649945	137659945
chr7	133508818	133518818	chr7	132710226	132720226
chr7	26650104	26660104	chr7	25899876	25909876
chr7	45099116	45109116	chr7	44989313	44999313
chr7	108490938	108500938	chr7	108101224	108111224
chr7	158239235	158249235	chr7	157569777	157579777
chr7	18619147	18629147	chr7	18369859	18379859
chr7	91650039	91660039	chr7	91280898	91290898
chr7	137410504	137420504	chr7	137159591	137169591
chr7	116779786	116789786	chr7	116170140	116180140
chr7	55249680	55259680	chr7	54852922	54862922
chr7	118147969	118157969	chr7	117410210	117420210
chr7	47799835	47809835	chr7	47479609	47489609
chr7	8710125	8720125	chr7	8428949	8438949
chr7	54561397	54571397	chr7	53221373	53231373
chr7	42620000	42630000	chr7	41978191	41988191
chr7	139989237	139999237	chr7	139879248	139889248
chr7	139969753	139979753	chr7	139799788	139809788
chr7	5440523	5450523	chr7	5349506	5359506
chr7	32140090	32150090	chr7	31790331	31800331
chr7	45250966	45260966	chr7	45160790	45170790
chr7	2339862	2349862	chr7	2258784	2268784
chr7	107860653	107870653	chr7	107180527	107190527
chr7	131449969	131459969	chr7	131000234	131010234
chr7	91018945	91028945	chr7	90450194	90460194
chr7	98929779	98939779	chr7	98880571	98890571
chr7	26680257	26690257	chr7	25879559	25889559
chr7	8030514	8040514	chr7	7690618	7700618
chr7	105319986	105329986	chr7	105239089	105249089
chr7	138379641	138389641	chr7	138069605	138079605
chr7	47820661	47830661	chr7	47440239	47450239
chr7	92948070	92958070	chr7	92940703	92950703
chr7	38630915	38640915	chr7	38500912	38510912
chr7	45129938	45139938	chr7	44960969	44970969
chr7	50979405	50989405	chr7	50690094	50700094
chr7	31118771	31128771	chr7	31019525	31029525
chr7	37170157	37180157	chr7	36929655	36939655
chr7	22769815	22779815	chr7	22569623	22579623
chr7	115849476	115859476	chr7	114919722	114929722
chr7	133470416	133480416	chr7	132710927	132720927
chr7	42718586	42728586	chr7	42120564	42130564
chr7	31039126	31049126	chr7	30889800	30899800
chr7	39479272	39489272	chr7	38950143	38960143
chr7	95468753	95478753	chr7	94541194	94551194
chr7	1420444	1430444	chr7	1250794	1260794
chr7	18650382	18660382	chr7	18369585	18379585
chr7	26159219	26169219	chr7	26151359	26161359
chr7	30969433	30979433	chr7	30819270	30829270
chr7	10138386	10148386	chr7	9700519	9710519
chr7	157110312	157120312	chr7	157039423	157049423
chr7	95190520	95200520	chr7	94687336	94697336
chr7	105870092	105880092	chr7	105680113	105690113
chr7	96929340	96939340	chr7	95919119	95929119
chr7	128039720	128049720	chr7	127560514	127570514
chr7	20469135	20479135	chr7	19710880	19720880
chr7	105069915	105079915	chr7	105040575	105050575
chr7	68770462	68780462	chr7	67479855	67489855
chr7	82030161	82040161	chr7	81491021	81501021
chr7	97831610	97841610	chr7	97178690	97188690
chr7	80381388	80391388	chr7	80051342	80061342
chr7	131899490	131909490	chr7	131679994	131689994
chr7	20390928	20400928	chr7	19920015	19930015
chr7	93040305	93050305	chr7	92860006	92870006
chr7	14379190	14389190	chr7	13550313	13560313
chr7	138770127	138780127	chr7	137801716	137811716
chr7	31649628	31659628	chr7	31250457	31260457
chr7	99321015	99331015	chr7	98989986	98999986
chr7	50399629	50409629	chr7	50119555	50129555
chr7	105440026	105450026	chr7	105110048	105120048
chr7	68629923	68639923	chr7	67489464	67499464
chr7	20598022	20608022	chr7	19718876	19728876
chr7	47830431	47840431	chr7	47478933	47488933
chr7	122500143	122510143	chr7	122179643	122189643
chr7	46930217	46940217	chr7	45901300	45911300
chr7	139971729	139981729	chr7	139610462	139620462
chr7	12300625	12310625	chr7	11830375	11840375
chr7	68899195	68909195	chr7	67801256	67811256
chr7	102160593	102170593	chr7	101559616	101569616
chr7	17660208	17670208	chr7	16970029	16980029
chr7	42719873	42729873	chr7	42239515	42249515
chr7	131430818	131440818	chr7	130979442	130989442
chr7	18118686	18128686	chr7	17779163	17789163
chr7	42460058	42470058	chr7	41999558	42009558
chr7	102270139	102280139	chr7	101680229	101690229
chr7	71499991	71509991	chr7	71229884	71239884
chr7	14689120	14699120	chr7	13548730	13558730
chr7	115858826	115868826	chr7	114788221	114798221
chr7	14618527	14628527	chr7	13410140	13420140
chr7	96829699	96839699	chr7	95909010	95919010
chr7	116810118	116820118	chr7	116270696	116280696
chr7	39469127	39479127	chr7	38870464	38880464
chr7	49589165	49599165	chr7	48798550	48808550
chr7	131628884	131638884	chr7	131518956	131528956
chr7	131290113	131300113	chr7	131079942	131089942
chr7	78220220	78230220	chr7	78130420	78140420
chr7	87109791	87119791	chr7	86920950	86930950
chr7	20371188	20381188	chr7	19809393	19819393
chr7	42698169	42708169	chr7	41868745	41878745
chr7	140028012	140038012	chr7	139569613	139579613
chr7	86469893	86479893	chr7	86011464	86021464
chr7	89410004	89420004	chr7	88541800	88551800
chr7	105430842	105440842	chr7	105140365	105150365
chr7	12249890	12259890	chr7	12070277	12080277
chr7	39468361	39478361	chr7	38720209	38730209
chr7	91600006	91610006	chr7	91299632	91309632
chr7	7410479	7420479	chr7	7019416	7029416
chr7	85019788	85029788	chr7	84760038	84770038
chr7	156428989	156438989	chr7	155849821	155859821
chr7	71770522	71780522	chr7	70979407	70989407
chr7	99399499	99409499	chr7	98989401	98999401
chr7	138629554	138639554	chr7	137971763	137981763
chr7	27239521	27249521	chr7	27139310	27149310
chr7	155702085	155712085	chr7	154959414	154969414
chr7	12240115	12250115	chr7	11839555	11849555
chr7	71730226	71740226	chr7	71411257	71421257
chr7	117179618	117189618	chr7	116920423	116930423
chr7	86469480	86479480	chr7	85819025	85829025
chr7	45130122	45140122	chr7	45000060	45010060
chr7	134940101	134950101	chr7	134649662	134659662
chr7	128009356	128019356	chr7	127700341	127710341
chr7	140010659	140020659	chr7	139710606	139720606
chr7	41730725	41740725	chr7	40790080	40800080
chr7	48968583	48978583	chr7	48280955	48290955
chr7	149179072	149189072	chr7	149160200	149170200
chr7	105331321	105341321	chr7	105130444	105140444
chr7	68690493	68700493	chr7	68170619	68180619
chr7	84522068	84532068	chr7	83949998	83959998
chr7	82680273	82690273	chr7	82069468	82079468
chr7	105860045	105870045	chr7	105620003	105630003
chr7	157888683	157898683	chr7	157530636	157540636
chr7	99339653	99349653	chr7	98998992	99008992
chr7	143369242	143379242	chr7	143361215	143371215
chr7	99949786	99959786	chr7	99910217	99920217
chr7	44188670	44198670	chr7	44149772	44159772
chr7	96852144	96862144	chr7	96008854	96018854
chr7	69070882	69080882	chr7	67779976	67789976
chr7	113878649	113888649	chr7	113871628	113881628
chr7	41730116	41740116	chr7	40451541	40461541
chr7	14549840	14559840	chr7	13520645	13530645
chr7	6110277	6120277	chr7	6039589	6049589
chr7	115669228	115679228	chr7	114740513	114750513
chr7	28789621	28799621	chr7	28360307	28370307
chr7	46180113	46190113	chr7	45928876	45938876
chr7	96979749	96989749	chr7	96071085	96081085
chr7	102090691	102100691	chr7	101670630	101680630
chr7	37489903	37499903	chr7	36480854	36490854
chr7	119179471	119189471	chr7	118810415	118820415
chr7	49810173	49820173	chr7	49308337	49318337
chr7	97831498	97841498	chr7	97169221	97179221
chr7	42239812	42249812	chr7	41988515	41998515
chr7	44740010	44750010	chr7	44579480	44589480
chr7	134310243	134320243	chr7	133479669	133489669
chr7	95150724	95160724	chr7	94529902	94539902
chr7	14670351	14680351	chr7	14461208	14471208
chr7	73969491	73979491	chr7	73899610	73909610
chr7	41708776	41718776	chr7	40799985	40809985
chr7	134350000	134360000	chr7	133559985	133569985
chr7	98150240	98160240	chr7	98040300	98050300
chr7	98979377	98989377	chr7	98959965	98969965
chr7	52781067	52791067	chr7	51509049	51519049
chr7	89409300	89419300	chr7	88520389	88530389
chr7	150749235	150759235	chr7	150339054	150349054
chr7	2551127	2561127	chr7	2439952	2449952
chr7	140300066	140310066	chr7	140040898	140050898
chr7	89340253	89350253	chr7	88929011	88939011
chr7	146079669	146089669	chr7	144850070	144860070
chr7	42660780	42670780	chr7	41909941	41919941
chr7	32139914	32149914	chr7	31799890	31809890
chr7	71798909	71808909	chr7	70770631	70780631
chr7	98989191	98999191	chr7	98959817	98969817
chr7	138559761	138569761	chr7	138532089	138542089
chr7	39468006	39478006	chr7	38949290	38959290
chr7	41710332	41720332	chr7	40199991	40209991
chr7	118089534	118099534	chr7	117869794	117879794
chr7	84889341	84899341	chr7	83928637	83938637
chr7	138770764	138780764	chr7	137618303	137628303
chr7	132240716	132250716	chr7	132140249	132150249
chr7	71559914	71569914	chr7	70980965	70990965
chr7	16070556	16080556	chr7	15398931	15408931
chr7	8270091	8280091	chr7	7679977	7689977
chr7	95478573	95488573	chr7	94538928	94548928
chr7	79233067	79243067	chr7	78369920	78379920
chr7	49860396	49870396	chr7	49199002	49209002
chr7	50409631	50419631	chr7	50190678	50200678
chr7	157031347	157041347	chr7	155450919	155460919
chr7	87139916	87149916	chr7	86950699	86960699
chr7	17580269	17590269	chr7	17009481	17019481
chr7	43390291	43400291	chr7	42959616	42969616
chr7	117379486	117389486	chr7	117210420	117220420
chr7	27590135	27600135	chr7	27220120	27230120
chr7	138819514	138829514	chr7	137930894	137940894
chr7	21549687	21559687	chr7	21258962	21268962
chr7	20581279	20591279	chr7	19768743	19778743
chr7	101009353	101019353	chr7	100899989	100909989
chr7	49760151	49770151	chr7	48710465	48720465
chr7	13149905	13159905	chr7	12761069	12771069
chr7	124780845	124790845	chr7	124120501	124130501
chr7	128369594	128379594	chr7	128360598	128370598
chr7	97029460	97039460	chr7	96141258	96151258
chr7	138520034	138530034	chr7	138130333	138140333
chr7	137589010	137599010	chr7	137120038	137130038
chr7	12270132	12280132	chr7	11821396	11831396
chr7	39459386	39469386	chr7	38899014	38909014
chr7	1428483	1438483	chr7	1421514	1431514
chr7	44179788	44189788	chr7	44129782	44139782
chr7	137449277	137459277	chr7	137140883	137150883
chr7	104879113	104889113	chr7	104250060	104260060
chr7	122510799	122520799	chr7	122370182	122380182
chr7	131489951	131499951	chr7	130940193	130950193
chr7	127901158	127911158	chr7	127761056	127771056
chr7	99239730	99249730	chr7	99039819	99049819
chr7	48739063	48749063	chr7	48419586	48429586
chr7	42872456	42882456	chr7	41979428	41989428
chr7	95478021	95488021	chr7	94610051	94620051
chr7	42880203	42890203	chr7	41899615	41909615
chr7	114390711	114400711	chr7	114010003	114020003
chr7	98609732	98619732	chr7	98410459	98420459
chr7	98370110	98380110	chr7	98300380	98310380
chr7	47750456	47760456	chr7	47479365	47489365
chr7	20199820	20209820	chr7	19759672	19769672
chr7	98829796	98839796	chr7	98580009	98590009
chr7	91637775	91647775	chr7	91129672	91139672
chr7	71318604	71328604	chr7	70829125	70839125
chr7	116799900	116809900	chr7	116218967	116228967
chr7	30909610	30919610	chr7	30790882	30800882
chr7	78879539	78889539	chr7	78490460	78500460
chr7	134299591	134309591	chr7	133600448	133610448
chr7	95869835	95879835	chr7	95730718	95740718
chr7	112469173	112479173	chr7	111779665	111789665
chr7	18178540	18188540	chr7	17689711	17699711
chr7	71660533	71670533	chr7	71299769	71309769
chr7	125379474	125389474	chr7	125059959	125069959
chr7	151198984	151208984	chr7	151190965	151200965
chr7	12209668	12219668	chr7	12119907	12129907
chr7	8280958	8290958	chr7	7629437	7639437
chr7	73509605	73519605	chr7	73479841	73489841
chr7	30511047	30521047	chr7	30228195	30238195
chr7	138450626	138460626	chr7	138069885	138079885
chr7	96960072	96970072	chr7	95949927	95959927
chr7	73720279	73730279	chr7	73589087	73599087
chr7	13171054	13181054	chr7	12688502	12698502
chr7	47089386	47099386	chr7	45859582	45869582
chr7	119190892	119200892	chr7	118901271	118911271
chr7	104150460	104160460	chr7	103439935	103449935
chr7	75978858	75988858	chr7	75960039	75970039
chr7	95358623	95368623	chr7	94399095	94409095
chr7	145822014	145832014	chr7	145039330	145049330
chr7	99349845	99359845	chr7	98999438	99009438
chr7	149359192	149369192	chr7	149320392	149330392
chr7	102189961	102199961	chr7	101740103	101750103
chr7	30910170	30920170	chr7	30809869	30819869
chr7	26339415	26349415	chr7	25960268	25970268
chr7	95131709	95141709	chr7	94469359	94479359
chr7	16069597	16079597	chr7	15640326	15650326
chr7	104849032	104859032	chr7	104368798	104378798
chr7	459044	469044	chr7	360683	370683
chr7	84659484	84669484	chr7	83879906	83889906
chr7	95389844	95399844	chr7	94328997	94338997
chr7	82738882	82748882	chr7	82039180	82049180
chr7	134959145	134969145	chr7	134670823	134680823
chr7	112500119	112510119	chr7	111618891	111628891
chr7	121990260	122000260	chr7	121899056	121909056
chr7	98909565	98919565	chr7	98900789	98910789
chr7	2790356	2800356	chr7	2749969	2759969
chr7	132049246	132059246	chr7	131940722	131950722
chr7	141529610	141539610	chr7	141090189	141100189
chr7	26520445	26530445	chr7	26379905	26389905
chr7	152650066	152660066	chr7	152340533	152350533
chr7	20591502	20601502	chr7	19701990	19711990
chr7	42659876	42669876	chr7	41989421	41999421
chr7	132249390	132259390	chr7	132090649	132100649
chr7	101490675	101500675	chr7	101390028	101400028
chr7	82569417	82579417	chr7	82019956	82029956
chr7	13090425	13100425	chr7	12689561	12699561
chr7	13181070	13191070	chr7	12609932	12619932
chr7	96379763	96389763	chr7	96060571	96070571
chr7	149700877	149710877	chr7	149651045	149661045
chr7	123170175	123180175	chr7	122558514	122568514
chr7	104131167	104141167	chr7	103579076	103589076
chr7	98150385	98160385	chr7	98019384	98029384
chr7	133290585	133300585	chr7	132790302	132800302
chr7	72360020	72370020	chr7	71990348	72000348
chr7	128200441	128210441	chr7	128060270	128070270
chr7	72470393	72480393	chr7	71780296	71790296
chr7	16050146	16060146	chr7	15310198	15320198
chr7	18629758	18639758	chr7	18368840	18378840
chr7	146089479	146099479	chr7	145019651	145029651
chr7	92458513	92468513	chr7	92209988	92219988
chr7	116769221	116779221	chr7	116270236	116280236
chr7	151199662	151209662	chr7	151180203	151190203
chr7	78920642	78930642	chr7	78419558	78429558
chr7	130719773	130729773	chr7	130101466	130111466
chr7	102119815	102129815	chr7	101880210	101890210
chr7	20619910	20629910	chr7	19708586	19718586
chr7	74559602	74569602	chr7	74429874	74439874
chr7	39460881	39470881	chr7	38920630	38930630
chr7	97002999	97012999	chr7	96050903	96060903
chr7	138469801	138479801	chr7	138029224	138039224
chr7	85750156	85760156	chr7	85011162	85021162
chr7	127250631	127260631	chr7	126099125	126109125
chr7	16018559	16028559	chr7	15089398	15099398
chr7	145830014	145840014	chr7	145429416	145439416
chr7	14620445	14630445	chr7	13338939	13348939
chr7	157861380	157871380	chr7	157561679	157571679
chr7	74029496	74039496	chr7	73889859	73899859
chr7	39519420	39529420	chr7	38818054	38828054
chr7	79200558	79210558	chr7	78610466	78620466
chr7	14689947	14699947	chr7	13400614	13410614
chr7	95481291	95491291	chr7	94439236	94449236
chr7	20321967	20331967	chr7	19701064	19711064
chr7	71689254	71699254	chr7	70829161	70839161
chr7	41690199	41700199	chr7	41029725	41039725
chr7	46939348	46949348	chr7	46400010	46410010
chr7	37169955	37179955	chr7	36819691	36829691
chr7	8270788	8280788	chr7	7620152	7630152
chr7	90078499	90088499	chr7	88799947	88809947
chr7	105770680	105780680	chr7	105650497	105660497
chr7	97002737	97012737	chr7	95910750	95920750
chr7	101009236	101019236	chr7	100950372	100960372
chr7	145629764	145639764	chr7	145221449	145231449
chr7	112140851	112150851	chr7	111749524	111759524
chr7	15340860	15350860	chr7	14720581	14730581
chr7	105559048	105569048	chr7	105109748	105119748
chr7	49799835	49809835	chr7	48640621	48650621
chr7	93089209	93099209	chr7	93081787	93091787
chr7	71489864	71499864	chr7	70881075	70891075
chr7	55250156	55260156	chr7	54840307	54850307
chr7	99389979	99399979	chr7	98909927	98919927
chr7	124410003	124420003	chr7	124158350	124168350
chr7	29091913	29101913	chr7	28980410	28990410
chr7	27738919	27748919	chr7	27228493	27238493
chr7	118210292	118220292	chr7	117719842	117729842
chr7	37490089	37500089	chr7	37210286	37220286
chr7	36660603	36670603	chr7	36508810	36518810
chr7	16060755	16070755	chr7	15630862	15640862
chr7	48081804	48091804	chr7	47980391	47990391
chr7	15720400	15730400	chr7	14770177	14780177
chr7	49769960	49779960	chr7	48388733	48398733
chr7	23439922	23449922	chr7	23430390	23440390
chr7	49831007	49841007	chr7	48410218	48420218
chr7	69970729	69980729	chr7	69419647	69429647
chr7	6130536	6140536	chr7	6029501	6039501
chr7	31669993	31679993	chr7	31139195	31149195
chr7	145828799	145838799	chr7	145049783	145059783
chr7	114659589	114669589	chr7	114041186	114051186
chr7	120549938	120559938	chr7	120369867	120379867
chr7	66409629	66419629	chr7	66210047	66220047
chr7	16560054	16570054	chr7	16449189	16459189
chr7	157329522	157339522	chr7	157320461	157330461
chr7	151080393	151090393	chr7	151050918	151060918
chr7	92810550	92820550	chr7	92619720	92629720
chr7	118088824	118098824	chr7	118081410	118091410
chr7	134889280	134899280	chr7	134708906	134718906
chr7	71549993	71559993	chr7	70969484	70979484
chr7	49818930	49828930	chr7	48880456	48890456
chr7	25069921	25079921	chr7	24759099	24769099
chr7	156681583	156691583	chr7	155790137	155800137
chr7	110841502	110851502	chr7	110588969	110598969
chr7	21240941	21250941	chr7	20849069	20859069
chr7	115830249	115840249	chr7	114858814	114868814
chr7	71500763	71510763	chr7	71010966	71020966
chr7	47060145	47070145	chr7	46279934	46289934
chr7	31730866	31740866	chr7	31241280	31251280
chr7	14679966	14689966	chr7	13559909	13569909
chr7	55249825	55259825	chr7	54908766	54918766
chr7	39539427	39549427	chr7	38799735	38809735
chr7	5439931	5449931	chr7	5390194	5400194
chr7	1709324	1719324	chr7	1569904	1579904
chr7	140658924	140668924	chr7	140519111	140529111
chr7	106159714	106169714	chr7	106059131	106069131
chr7	12230773	12240773	chr7	12059836	12069836
chr7	23330037	23340037	chr7	23311088	23321088
chr7	104100181	104110181	chr7	103509447	103519447
chr7	36320415	36330415	chr7	36019346	36029346
chr7	96378932	96388932	chr7	95909593	95919593
chr7	130510829	130520829	chr7	130180001	130190001
chr7	49800990	49810990	chr7	48409691	48419691
chr7	106729460	106739460	chr7	106650701	106660701
chr7	26369547	26379547	chr7	25860333	25870333
chr7	23049957	23059957	chr7	22990260	23000260
chr7	124840910	124850910	chr7	124099571	124109571
chr7	108519178	108529178	chr7	108189909	108199909
chr7	133821084	133831084	chr7	132678762	132688762
chr7	2130931	2140931	chr7	1599964	1609964
chr7	91708764	91718764	chr7	91280740	91290740
chr7	12488773	12498773	chr7	12389496	12399496
chr7	82611892	82621892	chr7	82120910	82130910
chr7	82599593	82609593	chr7	81939447	81949447
chr7	74170289	74180289	chr7	74080203	74090203
chr7	85830147	85840147	chr7	85019313	85029313
chr7	49460206	49470206	chr7	48278577	48288577
chr7	102240147	102250147	chr7	101761153	101771153
chr7	90321137	90331137	chr7	88739840	88749840
chr7	12320250	12330250	chr7	11410528	11420528
chr7	82791355	82801355	chr7	81580136	81590136
chr7	44179202	44189202	chr7	44159472	44169472
chr7	115671730	115681730	chr7	114870919	114880919
chr7	39539608	39549608	chr7	38909788	38919788
chr7	95220123	95230123	chr7	94611129	94621129
chr7	45109027	45119027	chr7	44980027	44990027
chr7	81220921	81230921	chr7	80900958	80910958
chr7	154770452	154780452	chr7	154580170	154590170
chr7	12920334	12930334	chr7	12700748	12710748
chr7	120590037	120600037	chr7	119399420	119409420
chr7	47837582	47847582	chr7	47288968	47298968
chr7	137450535	137460535	chr7	137120640	137130640
chr7	2130414	2140414	chr7	1890006	1900006
chr7	85439599	85449599	chr7	85040341	85050341
chr7	5069852	5079852	chr7	4820149	4830149
chr7	156928774	156938774	chr7	155760560	155770560
chr7	84469179	84479179	chr7	83941384	83951384
chr7	79209938	79219938	chr7	78509627	78519627
chr7	71710705	71720705	chr7	70799944	70809944
chr7	123369266	123379266	chr7	123229527	123239527
chr7	43440915	43450915	chr7	42950472	42960472
chr7	155338762	155348762	chr7	154900417	154910417
chr7	102279965	102289965	chr7	101640231	101650231
chr7	41730605	41740605	chr7	40229860	40239860
chr7	68989263	68999263	chr7	67478001	67488001
chr7	51119445	51129445	chr7	50640405	50650405
chr7	82699232	82709232	chr7	82068909	82078909
chr7	115701370	115711370	chr7	114860265	114870265
chr7	89549892	89559892	chr7	88499799	88509799
chr7	47098927	47108927	chr7	46529077	46539077
chr7	42619948	42629948	chr7	41969044	41979044
chr7	71231431	71241431	chr7	70850820	70860820
chr7	7539235	7549235	chr7	7120217	7130217
chr7	32140823	32150823	chr7	31188920	31198920
chr7	37489795	37499795	chr7	37238943	37248943
chr7	82349645	82359645	chr7	81479432	81489432
chr7	48100969	48110969	chr7	47949296	47959296
chr7	89600500	89610500	chr7	88790396	88800396
chr7	95469526	95479526	chr7	95320677	95330677
chr7	22420343	22430343	chr7	22110585	22120585
chr7	17638999	17648999	chr7	17207854	17217854
chr7	96969959	96979959	chr7	96040396	96050396
chr7	31599966	31609966	chr7	31370681	31380681
chr7	13041358	13051358	chr7	12680517	12690517
chr7	25830031	25840031	chr7	25590105	25600105
chr7	47059764	47069764	chr7	46510153	46520153
chr7	26331106	26341106	chr7	25868501	25878501
chr7	50350999	50360999	chr7	50139282	50149282
chr7	71439170	71449170	chr7	70829357	70839357
chr7	112449254	112459254	chr7	111788605	111798605
chr7	24759299	24769299	chr7	24019749	24029749
chr7	140938908	140948908	chr7	140808147	140818147
chr7	47790633	47800633	chr7	47259936	47269936
chr7	95840387	95850387	chr7	95789752	95799752
chr7	98820003	98830003	chr7	98419808	98429808
chr7	49669519	49679519	chr7	48338598	48348598
chr7	2049967	2059967	chr7	1899572	1909572
chr7	94269920	94279920	chr7	93239207	93249207
chr7	36290235	36300235	chr7	36061236	36071236
chr7	122509233	122519233	chr7	122148698	122158698
chr7	120058699	120068699	chr7	120050850	120060850
chr7	104840513	104850513	chr7	104439418	104449418
chr7	46369930	46379930	chr7	45900207	45910207
chr7	121509901	121519901	chr7	121399137	121409137
chr7	47829755	47839755	chr7	47288877	47298877
chr7	131640030	131650030	chr7	131500058	131510058
chr7	81290053	81300053	chr7	80900520	80910520
chr7	138820396	138830396	chr7	137810029	137820029
chr7	86479794	86489794	chr7	86039385	86049385
chr7	99309862	99319862	chr7	99020052	99030052
chr7	109388650	109398650	chr7	108638915	108648915
chr7	156991224	157001224	chr7	155509283	155519283
chr7	74559179	74569179	chr7	74409914	74419914
chr7	42709912	42719912	chr7	42169843	42179843
chr7	140320332	140330332	chr7	140159615	140169615
chr7	101070528	101080528	chr7	100951825	100961825
chr7	103998576	104008576	chr7	103568220	103578220
chr7	16031720	16041720	chr7	15620334	15630334
chr7	121991306	122001306	chr7	121760275	121770275
chr7	98990419	99000419	chr7	98950470	98960470
chr7	47149678	47159678	chr7	45881533	45891533
chr7	89329011	89339011	chr7	88251906	88261906
chr7	102219301	102229301	chr7	101549751	101559751
chr7	68950274	68960274	chr7	67789439	67799439
chr7	96879436	96889436	chr7	96418004	96428004
chr7	135349876	135359876	chr7	135259950	135269950
chr7	102320112	102330112	chr7	101539238	101549238
chr7	22479942	22489942	chr7	22309805	22319805
chr7	138400418	138410418	chr7	138020018	138030018
chr7	41729528	41739528	chr7	40500502	40510502
chr7	70410637	70420637	chr7	69350458	69360458
chr7	150690061	150700061	chr7	150440578	150450578
chr7	139980893	139990893	chr7	139610206	139620206
chr7	2550091	2560091	chr7	2469667	2479667
chr7	49848716	49858716	chr7	49090716	49100716
chr7	22280444	22290444	chr7	22109241	22119241
chr7	102110728	102120728	chr7	101700495	101710495
chr7	70060803	70070803	chr7	69261304	69271304
chr7	81759535	81769535	chr7	81509574	81519574
chr7	19560313	19570313	chr7	19129360	19139360
chr7	124820720	124830720	chr7	124140484	124150484
chr7	71649625	71659625	chr7	71190253	71200253
chr7	78900062	78910062	chr7	78450058	78460058
chr7	24379624	24389624	chr7	24299830	24309830
chr7	85019212	85029212	chr7	84009747	84019747
chr7	137539912	137549912	chr7	137159560	137169560
chr7	42749626	42759626	chr7	41978941	41988941
chr7	50970122	50980122	chr7	50610221	50620221
chr7	71709531	71719531	chr7	71070064	71080064
chr7	64789699	64799699	chr7	64678955	64688955
chr7	89839800	89849800	chr7	88858513	88868513
chr7	27020478	27030478	chr7	26850202	26860202
chr7	100200398	100210398	chr7	100160804	100170804
chr7	113410190	113420190	chr7	113169672	113179672
chr7	131450378	131460378	chr7	130880392	130890392
chr7	32190033	32200033	chr7	31149671	31159671
chr7	128019839	128029839	chr7	127709534	127719534
chr7	130739086	130749086	chr7	130099879	130109879
chr7	41129893	41139893	chr7	40228241	40238241
chr7	12329173	12339173	chr7	12059976	12069976
chr7	24719042	24729042	chr7	24139763	24149763
chr7	102200890	102210890	chr7	101710070	101720070
chr7	130979748	130989748	chr7	130899634	130909634
chr7	130349750	130359750	chr7	130280054	130290054
chr7	45650468	45660468	chr7	45399209	45409209
chr7	92910201	92920201	chr7	92619570	92629570
chr7	96958850	96968850	chr7	95719795	95729795
chr7	8170845	8180845	chr7	7619836	7629836
chr7	107149853	107159853	chr7	106810322	106820322
chr7	97020855	97030855	chr7	96371651	96381651
chr7	16429941	16439941	chr7	16110523	16120523
chr7	41680750	41690750	chr7	40319938	40329938
chr7	132229885	132239885	chr7	131929143	131939143
chr7	128179659	128189659	chr7	128160760	128170760
chr7	95149485	95159485	chr7	94609759	94619759
chr7	64467750	64477750	chr7	63907692	63917692
chr7	95629819	95639819	chr7	95539058	95549058
chr7	2190080	2200080	chr7	1639702	1649702
chr7	153939242	153949242	chr7	153380651	153390651
chr7	71721078	71731078	chr7	71190089	71200089
chr7	152660034	152670034	chr7	152158963	152168963
chr7	24580080	24590080	chr7	24281056	24291056
chr7	30510036	30520036	chr7	30149897	30159897
chr7	24740050	24750050	chr7	24200633	24210633
chr7	116239595	116249595	chr7	116130859	116140859
chr7	138489942	138499942	chr7	137930933	137940933
chr7	84670313	84680313	chr7	83979544	83989544
chr7	14609684	14619684	chr7	13289618	13299618
chr7	96700232	96710232	chr7	96049684	96059684
chr7	100950571	100960571	chr7	100899101	100909101
chr7	24769887	24779887	chr7	23929993	23939993
chr7	71600975	71610975	chr7	71020302	71030302
chr7	97850427	97860427	chr7	97080161	97090161
chr7	17609851	17619851	chr7	16990862	17000862
chr7	7550784	7560784	chr7	7011974	7021974
chr7	104199439	104209439	chr7	103520304	103530304
chr7	111030325	111040325	chr7	109541790	109551790
chr7	85749829	85759829	chr7	85081162	85091162
chr7	8699859	8709859	chr7	8500213	8510213
chr7	49189290	49199290	chr7	48290106	48300106
chr7	45089861	45099861	chr7	44970685	44980685
chr7	47200848	47210848	chr7	46359725	46369725
chr7	36638767	36648767	chr7	36510355	36520355
chr7	65792224	65802224	chr7	55881075	55891075
chr7	27139250	27149250	chr7	26369632	26379632
chr7	81458935	81468935	chr7	80708383	80718383
chr7	2829763	2839763	chr7	2759881	2769881
chr7	17510309	17520309	chr7	16999366	17009366
chr7	132280037	132290037	chr7	131681841	131691841
chr7	52270522	52280522	chr7	51999911	52009911
chr7	72749135	72759135	chr7	67015783	67025783
chr7	104639457	104649457	chr7	104339667	104349667
chr7	155319448	155329448	chr7	154910773	154920773
chr7	16070358	16080358	chr7	15740828	15750828
chr7	101680860	101690860	chr7	101599932	101609932
chr7	120259970	120269970	chr7	119569008	119579008
chr7	68499701	68509701	chr7	67628905	67638905
chr7	49950948	49960948	chr7	48863575	48873575
chr7	71690662	71700662	chr7	70842993	70852993
chr7	95278824	95288824	chr7	94379607	94389607
chr7	130608938	130618938	chr7	130180816	130190816
chr7	102300102	102310102	chr7	101580178	101590178
chr7	74519911	74529911	chr7	74399929	74409929
chr7	104831617	104841617	chr7	104339089	104349089
chr7	65810288	65820288	chr7	55860723	55870723
chr7	109340891	109350891	chr7	109010914	109020914
chr7	84899137	84909137	chr7	83991899	84001899
chr7	47161485	47171485	chr7	46153220	46163220
chr7	157169966	157179966	chr7	156970398	156980398
chr7	65808755	65818755	chr7	55900453	55910453
chr7	65809060	65819060	chr7	55961079	55971079
chr7	90099708	90109708	chr7	88699664	88709664
chr7	145957985	145967985	chr7	144849804	144859804
chr7	104672225	104682225	chr7	103497794	103507794
chr7	47048546	47058546	chr7	45951712	45961712
chr7	65800392	65810392	chr7	55879895	55889895
chr7	65801595	65811595	chr7	55920085	55930085
chr7	65801677	65811677	chr7	55988437	55998437
chr7	104600056	104610056	chr7	103520966	103530966
chr7	89617754	89627754	chr7	88520759	88530759
chr7	90201675	90211675	chr7	88518109	88528109
chr7	85491647	85501647	chr7	85100400	85110400
chr7	89617621	89627621	chr7	88410465	88420465
chr7	89617241	89627241	chr7	88541045	88551045
chr7	115919508	115929508	chr7	114030912	114040912
chr7	49879997	49889997	chr7	48192083	48202083
chr7	49880787	49890787	chr7	48630623	48640623
chr7	47121660	47131660	chr7	45869547	45879547
chr7	89949464	89959464	chr7	88501654	88511654
chr7	69971712	69981712	chr7	67359824	67369824
chr7	156980791	156990791	chr7	155459091	155469091
chr7	69201127	69211127	chr7	67389479	67399479
chr7	14689144	14699144	chr7	13300432	13310432
chr7	49941000	49951000	chr7	48330792	48340792
chr7	50031043	50041043	chr7	48270225	48280225
chr7	90009542	90019542	chr7	88531494	88541494
chr7	69219327	69229327	chr7	67471038	67481038
chr7	69090609	69100609	chr7	67759512	67769512
chr7	69260894	69270894	chr7	67411496	67421496
chr7	54250415	54260415	chr7	52849953	52859953
chr7	68850007	68860007	chr7	67340759	67350759
chr7	68946931	68956931	chr7	67491079	67501079
chr7	49719387	49729387	chr7	48199698	48209698
chr7	70649317	70659317	chr7	67349710	67359710
chr7	29391430	29401430	chr7	29109568	29119568
chr7	109979575	109989575	chr7	108648305	108658305
chr7	89740271	89750271	chr7	88330725	88340725
chr7	69120940	69130940	chr7	67650196	67660196
chr7	49748198	49758198	chr7	48429741	48439741
chr7	85011033	85021033	chr7	84347857	84357857
chr7	69319744	69329744	chr7	67889034	67899034
chr7	154732110	154742110	chr7	152950405	152960405
chr7	157130551	157140551	chr7	155387500	155397500
chr7	69260383	69270383	chr7	67699770	67709770
chr7	89921208	89931208	chr7	88389760	88399760
chr7	90300629	90310629	chr7	88210420	88220420
chr7	157050353	157060353	chr7	155430205	155440205
chr7	157049166	157059166	chr7	155478845	155488845
chr7	156999878	157009878	chr7	155410338	155420338
chr7	157008597	157018597	chr7	155408791	155418791
chr7	68901773	68911773	chr7	67449950	67459950
chr7	85569962	85579962	chr7	83900946	83910946
chr7	69030554	69040554	chr7	67531048	67541048
chr7	122540062	122550062	chr7	122160525	122170525
chr7	53249823	53259823	chr7	51608697	51618697
chr7	53010058	53020058	chr7	51428989	51438989
chr7	49848813	49858813	chr7	48440438	48450438
chr7	49872562	49882562	chr7	48400189	48410189
chr7	49869697	49879697	chr7	48408398	48418398
chr7	90390355	90400355	chr7	88789357	88799357
chr7	69031414	69041414	chr7	67540664	67550664
chr7	69429320	69439320	chr7	67380356	67390356
chr7	20340123	20350123	chr7	19759364	19769364
chr7	115739287	115749287	chr7	114030064	114040064
chr7	115831640	115841640	chr7	114090836	114100836
chr7	125569859	125579859	chr7	124099230	124109230
chr7	69520850	69530850	chr7	68008644	68018644
chr7	120721378	120731378	chr7	119120544	119130544
chr7	47669230	47679230	chr7	45868450	45878450
chr7	68998461	69008461	chr7	67471726	67481726
chr7	69068927	69078927	chr7	67470525	67480525
chr7	69391283	69401283	chr7	67390333	67400333
chr7	120711118	120721118	chr7	118910079	118920079
chr7	49888590	49898590	chr7	48319471	48329471
chr7	69020748	69030748	chr7	67499348	67509348
chr7	156989180	156999180	chr7	155398678	155408678
chr7	69320468	69330468	chr7	67758183	67768183
chr7	68999917	69009917	chr7	67500187	67510187
chr7	69809914	69819914	chr7	67500228	67510228
chr7	85411355	85421355	chr7	83719184	83729184
chr7	69049459	69059459	chr7	67431391	67441391
chr7	69931129	69941129	chr7	67761152	67771152
chr7	49840469	49850469	chr7	48240154	48250154
chr7	49841293	49851293	chr7	48280399	48290399
chr7	105550652	105560652	chr7	103320461	103330461
chr7	69339191	69349191	chr7	67628848	67638848
chr7	110660442	110670442	chr7	108569604	108579604
chr7	69541758	69551758	chr7	67388688	67398688
chr7	41780975	41790975	chr7	40220862	40230862
chr7	69360120	69370120	chr7	67489887	67499887
chr7	116090492	116100492	chr7	114118408	114128408
chr7	105029947	105039947	chr7	103319732	103329732
chr7	157680133	157690133	chr7	155459551	155469551
chr7	49848817	49858817	chr7	48248876	48258876
chr7	49849356	49859356	chr7	48281648	48291648
chr7	69262010	69272010	chr7	67439783	67449783
chr7	69288371	69298371	chr7	67368372	67378372
chr7	69351727	69361727	chr7	67369531	67379531
chr7	69548227	69558227	chr7	67369233	67379233
chr7	49779590	49789590	chr7	48180910	48190910
chr7	110768923	110778923	chr7	108570233	108580233
chr7	134380356	134390356	chr7	132698656	132708656
chr7	134379421	134389421	chr7	132818339	132828339
chr7	69418704	69428704	chr7	67478556	67488556
chr7	110440812	110450812	chr7	108611399	108621399
chr7	110577415	110587415	chr7	108612104	108622104
chr7	69871867	69881867	chr7	67780050	67790050
chr7	115820305	115830305	chr7	114108868	114118868
chr7	69348596	69358596	chr7	67399912	67409912
chr7	69459988	69469988	chr7	67399732	67409732
chr7	69490566	69500566	chr7	67400118	67410118
chr7	69350388	69360388	chr7	67441051	67451051
chr7	70139015	70149015	chr7	67620886	67630886
chr7	14670634	14680634	chr7	12678688	12688688
chr7	69381075	69391075	chr7	67441002	67451002
chr7	69398963	69408963	chr7	67440697	67450697
chr7	85818315	85828315	chr7	83947978	83957978
chr7	93041217	93051217	chr7	92639726	92649726
chr7	117709341	117719341	chr7	117450272	117460272
chr7	145870607	145880607	chr7	144849187	144859187
chr7	115840694	115850694	chr7	115339995	115349995
chr7	138459513	138469513	chr7	138008984	138018984
chr7	31711020	31721020	chr7	31378120	31388120
chr7	95249292	95259292	chr7	94619863	94629863
chr7	153570953	153580953	chr7	153379997	153389997
chr7	155399464	155409464	chr7	155380630	155390630
chr7	121979821	121989821	chr7	121890176	121900176
chr7	46299660	46309660	chr7	45900409	45910409
chr7	95219828	95229828	chr7	94520782	94530782
chr7	138669997	138679997	chr7	137960447	137970447
chr7	76310031	76320031	chr7	76172563	76182563
chr7	129069292	129079292	chr7	129060925	129070925
chr7	37178986	37188986	chr7	36649191	36659191
chr7	69289594	69299594	chr7	67490168	67500168
chr7	95259894	95269894	chr7	94610732	94620732
chr7	47072252	47082252	chr7	45880213	45890213
chr7	51069695	51079695	chr7	50640892	50650892
chr7	71730518	71740518	chr7	71209583	71219583
chr7	31720738	31730738	chr7	31350596	31360596
chr7	69059328	69069328	chr7	67609710	67619710
chr7	106459642	106469642	chr7	106170387	106180387
chr7	146082628	146092628	chr7	145029908	145039908
chr7	115680760	115690760	chr7	115368396	115378396
chr7	52799689	52809689	chr7	51449756	51459756
chr7	120541028	120551028	chr7	119688151	119698151
chr7	124641652	124651652	chr7	124139807	124149807
chr7	112331305	112341305	chr7	111760617	111770617
chr7	39479949	39489949	chr7	38719734	38729734
chr7	129820784	129830784	chr7	129731008	129741008
chr7	71609235	71619235	chr7	70818133	70828133
chr7	84999912	85009912	chr7	84068850	84078850
chr7	139409884	139419884	chr7	139369236	139379236
chr7	86491531	86501531	chr7	86000871	86010871
chr7	17519512	17529512	chr7	16989430	16999430
chr7	8200257	8210257	chr7	7669150	7679150
chr7	82740021	82750021	chr7	82050864	82060864
chr7	116578889	116588889	chr7	116230589	116240589
chr7	14449229	14459229	chr7	13549828	13559828
chr7	91631403	91641403	chr7	91220108	91230108
chr7	42690720	42700720	chr7	42160066	42170066
chr7	148090436	148100436	chr7	147258070	147268070
chr7	104889138	104899138	chr7	103489200	103499200
chr7	98639237	98649237	chr7	98450259	98460259
chr7	104349549	104359549	chr7	103439184	103449184
chr7	149400552	149410552	chr7	149299987	149309987
chr7	26849241	26859241	chr7	26689385	26699385
chr7	97040511	97050511	chr7	95910082	95920082
chr7	24698228	24708228	chr7	23838604	23848604
chr7	39419522	39429522	chr7	38919523	38929523
chr7	64869355	64879355	chr7	64860521	64870521
chr7	17530412	17540412	chr7	16949665	16959665
chr7	102389725	102399725	chr7	102291265	102301265
chr7	134360202	134370202	chr7	132830034	132840034
chr7	27161205	27171205	chr7	26370645	26380645
chr7	15811157	15821157	chr7	15310577	15320577
chr7	95199705	95209705	chr7	94399167	94409167
chr7	148191470	148201470	chr7	147391192	147401192
chr7	131289949	131299949	chr7	131199354	131209354
chr7	82589811	82599811	chr7	82010076	82020076
chr7	123030435	123040435	chr7	122570651	122580651
chr7	69890205	69900205	chr7	69448809	69458809
chr7	24659339	24669339	chr7	23550959	23560959
chr7	101500216	101510216	chr7	101349467	101359467
chr7	5629131	5639131	chr7	5610171	5620171
chr7	83349874	83359874	chr7	82979673	82989673
chr7	47229676	47239676	chr7	45870720	45880720
chr7	115771914	115781914	chr7	114868171	114878171
chr7	28619274	28629274	chr7	28319810	28329810
chr7	71760223	71770223	chr7	70830584	70840584
chr7	16570510	16580510	chr7	16111200	16121200
chr7	82540322	82550322	chr7	82220289	82230289
chr7	89649195	89659195	chr7	88542647	88552647
chr7	31750096	31760096	chr7	31200687	31210687
chr7	23530249	23540249	chr7	23289590	23299590
chr7	52239582	52249582	chr7	51689793	51699793
chr7	24720306	24730306	chr7	24280598	24290598
chr7	42269565	42279565	chr7	42019947	42029947
chr7	26560400	26570400	chr7	25981319	25991319
chr7	13150474	13160474	chr7	12639744	12649744
chr7	43260253	43270253	chr7	42949370	42959370
chr7	2661188	2671188	chr7	2490763	2500763
chr7	19459105	19469105	chr7	19158919	19168919
chr7	47110681	47120681	chr7	46400163	46410163
chr7	18280439	18290439	chr7	17740355	17750355
chr7	50990613	51000613	chr7	50429725	50439725
chr7	99611253	99621253	chr7	99559244	99569244
chr7	112449306	112459306	chr7	111921459	111931459
chr7	148139888	148149888	chr7	146547983	146557983
chr7	101470379	101480379	chr7	101330438	101340438
chr7	68849035	68859035	chr7	67539674	67549674
chr7	96960050	96970050	chr7	96068485	96078485
chr7	28089139	28099139	chr7	27180554	27190554
chr7	138490738	138500738	chr7	138070319	138080319
chr7	134939821	134949821	chr7	134760204	134770204
chr7	68800384	68810384	chr7	67500366	67510366
chr7	41702457	41712457	chr7	40321708	40331708
chr7	18499733	18509733	chr7	18380987	18390987
chr7	131349807	131359807	chr7	131059499	131069499
chr7	87169444	87179444	chr7	86899870	86909870
chr7	2360530	2370530	chr7	1470192	1480192
chr7	102250144	102260144	chr7	101700456	101710456
chr7	133290633	133300633	chr7	132687508	132697508
chr7	105560206	105570206	chr7	105480113	105490113
chr7	119169988	119179988	chr7	118938798	118948798
chr7	121880249	121890249	chr7	121749230	121759230
chr7	76269720	76279720	chr7	76199635	76209635
chr7	123161186	123171186	chr7	122599612	122609612
chr7	84480195	84490195	chr7	83927777	83937777
chr7	116768392	116778392	chr7	116259713	116269713
chr7	98730072	98740072	chr7	98500448	98510448
chr7	116649849	116659849	chr7	116251083	116261083
chr7	101790339	101800339	chr7	101598594	101608594
chr7	138719826	138729826	chr7	137970604	137980604
chr7	105220972	105230972	chr7	105170215	105180215
chr7	112540607	112550607	chr7	111747741	111757741
chr7	98849879	98859879	chr7	98470150	98480150
chr7	132581024	132591024	chr7	132340223	132350223
chr7	104599678	104609678	chr7	104330277	104340277
chr7	47799555	47809555	chr7	47501133	47511133
chr7	49859927	49869927	chr7	48819641	48829641
chr7	20360119	20370119	chr7	19730110	19740110
chr7	24550525	24560525	chr7	24480466	24490466
chr7	158528426	158538426	chr7	157480364	157490364
chr7	137410123	137420123	chr7	137169368	137179368
chr7	97020397	97030397	chr7	96428238	96438238
chr7	81457708	81467708	chr7	80678502	80688502
chr7	20300362	20310362	chr7	19810203	19820203
chr7	69290526	69300526	chr7	67779261	67789261
chr7	155799574	155809574	chr7	155442433	155452433
chr7	89840463	89850463	chr7	88290709	88300709
chr7	95159390	95169390	chr7	94630515	94640515
chr7	95198992	95208992	chr7	94629590	94639590
chr7	69030427	69040427	chr7	68070438	68080438
chr7	41699783	41709783	chr7	41301590	41311590
chr7	37478420	37488420	chr7	37210415	37220415
chr7	81980634	81990634	chr7	81520872	81530872
chr7	68689737	68699737	chr7	67839310	67849310
chr7	104841353	104851353	chr7	104229522	104239522
chr7	99610800	99620800	chr7	99491014	99501014
chr7	49540227	49550227	chr7	48370236	48380236
chr7	80449596	80459596	chr7	80050145	80060145
chr7	46370604	46380604	chr7	45889483	45899483
chr7	82030801	82040801	chr7	81499186	81509186
chr7	48100719	48110719	chr7	47980039	47990039
chr7	26199697	26209697	chr7	25890725	25900725
chr7	120539822	120549822	chr7	120350417	120360417
chr7	54668351	54678351	chr7	53610347	53620347
chr7	49183027	49193027	chr7	48429629	48439629
chr7	92509397	92519397	chr7	92159718	92169718
chr7	26339282	26349282	chr7	25930396	25940396
chr7	14689192	14699192	chr7	13460163	13470163
chr7	25111403	25121403	chr7	24799901	24809901
chr7	540753	550753	chr7	339534	349534
chr7	81860659	81870659	chr7	81479952	81489952
chr7	2661473	2671473	chr7	2589859	2599859
chr7	43259498	43269498	chr7	42989150	42999150
chr7	14688650	14698650	chr7	13468079	13478079
chr7	99360209	99370209	chr7	98909650	98919650
chr7	34591062	34601062	chr7	34110118	34120118
chr7	115859443	115869443	chr7	115279711	115289711
chr7	82709822	82719822	chr7	82160019	82170019
chr7	38668454	38678454	chr7	38390532	38400532
chr7	150870918	150880918	chr7	150429404	150439404
chr7	120550197	120560197	chr7	120359431	120369431
chr7	54750681	54760681	chr7	53210931	53220931
chr7	69019440	69029440	chr7	67389518	67399518
chr7	31729779	31739779	chr7	31360184	31370184
chr7	26850558	26860558	chr7	25851388	25861388
chr7	26050417	26060417	chr7	25909959	25919959
chr7	63969980	63979980	chr7	63950049	63960049
chr7	85599565	85609565	chr7	83948447	83958447
chr7	127990162	128000162	chr7	127690607	127700607
chr7	7350791	7360791	chr7	7098874	7108874
chr7	102109743	102119743	chr7	101640311	101650311
chr7	130788630	130798630	chr7	130060644	130070644
chr7	49731545	49741545	chr7	48499434	48509434
chr7	148080555	148090555	chr7	147889412	147899412
chr7	91079814	91089814	chr7	90421316	90431316
chr7	98820299	98830299	chr7	98409860	98419860
chr7	100689859	100699859	chr7	100579957	100589957
chr7	45099501	45109501	chr7	44889665	44899665
chr7	22430680	22440680	chr7	22299895	22309895
chr7	96930386	96940386	chr7	96399132	96409132
chr7	105420246	105430246	chr7	105120351	105130351
chr7	43419989	43429989	chr7	41939530	41949530
chr7	69920536	69930536	chr7	69519023	69529023
chr7	99009969	99019969	chr7	98910153	98920153
chr7	9090537	9100537	chr7	8419507	8429507
chr7	140000447	140010447	chr7	139539207	139549207
chr7	120678807	120688807	chr7	119450689	119460689
chr7	1069290	1079290	chr7	970092	980092
chr7	47790156	47800156	chr7	47309698	47319698
chr7	71629254	71639254	chr7	70989697	70999697
chr7	95500298	95510298	chr7	94411181	94421181
chr7	120710307	120720307	chr7	119688728	119698728
chr7	97029684	97039684	chr7	96701590	96711590
chr7	123051060	123061060	chr7	122599850	122609850
chr7	153851050	153861050	chr7	153388488	153398488
chr7	78939822	78949822	chr7	78400246	78410246
chr7	138699324	138709324	chr7	137990386	138000386
chr7	11690574	11700574	chr7	11430578	11440578
chr7	49571468	49581468	chr7	48230020	48240020
chr7	124601641	124611641	chr7	124150051	124160051
chr7	39450655	39460655	chr7	38919894	38929894
chr7	128819203	128829203	chr7	128800072	128810072
chr7	47019097	47029097	chr7	45910252	45920252
chr7	12300208	12310208	chr7	12069643	12079643
chr7	140598777	140608777	chr7	140520042	140530042
chr7	24738933	24748933	chr7	23780869	23790869
chr7	43469770	43479770	chr7	42939521	42949521
chr7	22440112	22450112	chr7	22149229	22159229
chr7	33800105	33810105	chr7	33239218	33249218
chr7	84921964	84931964	chr7	83940027	83950027
chr7	102230905	102240905	chr7	101810477	101820477
chr7	98868623	98878623	chr7	98258748	98268748
chr7	33928311	33938311	chr7	33330686	33340686
chr7	36260447	36270447	chr7	36111217	36121217
chr7	42691607	42701607	chr7	42120088	42130088
chr7	118211026	118221026	chr7	117490742	117500742
chr7	156448531	156458531	chr7	155859790	155869790
chr7	47048851	47058851	chr7	46378841	46388841
chr7	105390641	105400641	chr7	105220892	105230892
chr7	156620702	156630702	chr7	155820453	155830453
chr7	74539006	74549006	chr7	74409169	74419169
chr7	2319833	2329833	chr7	2229754	2239754
chr7	115668746	115678746	chr7	114970884	114980884
chr7	70019636	70029636	chr7	69479344	69489344
chr7	23069085	23079085	chr7	22570451	22580451
chr7	18119202	18129202	chr7	17679974	17689974
chr7	105489353	105499353	chr7	105480891	105490891
chr7	18570977	18580977	chr7	18339898	18349898
chr7	52499911	52509911	chr7	51429306	51439306
chr7	138790355	138800355	chr7	137910127	137920127
chr7	8700011	8710011	chr7	8440213	8450213
chr7	859554	869554	chr7	559927	569927
chr7	155269439	155279439	chr7	154920296	154930296
chr7	111099714	111109714	chr7	110581155	110591155
chr7	151300251	151310251	chr7	151120166	151130166
chr7	19450261	19460261	chr7	19130461	19140461
chr7	42639727	42649727	chr7	41970162	41980162
chr7	89822489	89832489	chr7	88329309	88339309
chr7	26848405	26858405	chr7	25880096	25890096
chr7	50990209	51000209	chr7	50699334	50709334
chr7	101669591	101679591	chr7	101661100	101671100
chr7	19430521	19440521	chr7	19118515	19128515
chr7	23410092	23420092	chr7	23360458	23370458
chr7	13210921	13220921	chr7	12610029	12620029
chr7	2190977	2200977	chr7	1860223	1870223
chr7	22709770	22719770	chr7	22660367	22670367
chr7	26319581	26329581	chr7	25870225	25880225
chr7	97832015	97842015	chr7	97370363	97380363
chr7	95100036	95110036	chr7	94489096	94499096
chr7	134950475	134960475	chr7	134640495	134650495
chr7	68979698	68989698	chr7	68108438	68118438
chr7	131440136	131450136	chr7	131150154	131160154
chr7	95479498	95489498	chr7	95231224	95241224
chr7	104091104	104101104	chr7	103619238	103629238
chr7	14671245	14681245	chr7	13339507	13349507
chr7	132230784	132240784	chr7	132100060	132110060
chr7	122529457	122539457	chr7	122389185	122399185
chr7	140319735	140329735	chr7	140089749	140099749
chr7	16039038	16049038	chr7	15720353	15730353
chr7	81760333	81770333	chr7	81529557	81539557
chr7	81119455	81129455	chr7	80670304	80680304
chr7	37049649	37059649	chr7	36420229	36430229
chr7	82461169	82471169	chr7	81492346	81502346
chr7	113419032	113429032	chr7	113128506	113138506
chr7	85789391	85799391	chr7	85070216	85080216
chr7	87099725	87109725	chr7	86930748	86940748
chr7	23420057	23430057	chr7	23330228	23340228
chr7	14549914	14559914	chr7	13311345	13321345
chr7	95462108	95472108	chr7	94500529	94510529
chr7	78919898	78929898	chr7	78501371	78511371
chr7	47118685	47128685	chr7	46341709	46351709
chr7	156989525	156999525	chr7	155419533	155429533
chr7	32271313	32281313	chr7	31738613	31748613
chr7	138428792	138438792	chr7	138020225	138030225
chr7	34179054	34189054	chr7	34173464	34183464
chr7	68620002	68630002	chr7	67479812	67489812
chr7	134960102	134970102	chr7	134729571	134739571
chr7	25099505	25109505	chr7	24849172	24859172
chr7	5550563	5560563	chr7	5490099	5500099
chr7	131409222	131419222	chr7	130890178	130900178
chr7	138801546	138811546	chr7	137629339	137639339
chr7	75969990	75979990	chr7	75879519	75889519
chr7	117711210	117721210	chr7	117440093	117450093
chr7	17508245	17518245	chr7	17059788	17069788
chr7	41689404	41699404	chr7	40999137	41009137
chr7	42731197	42741197	chr7	41909830	41919830
chr7	139970553	139980553	chr7	139789715	139799715
chr7	149430401	149440401	chr7	149290020	149300020
chr7	105460488	105470488	chr7	105129926	105139926
chr7	116789665	116799665	chr7	116310176	116320176
chr7	50590272	50600272	chr7	50461215	50471215
chr7	52269846	52279846	chr7	51808409	51818409
chr7	84949749	84959749	chr7	83998466	84008466
chr7	91630866	91640866	chr7	91309102	91319102
chr7	123179640	123189640	chr7	122588888	122598888
chr7	133309174	133319174	chr7	132659575	132669575
chr7	2349907	2359907	chr7	2221525	2231525
chr7	28580438	28590438	chr7	28389439	28399439
chr7	99000073	99010073	chr7	98889706	98899706
chr7	36271358	36281358	chr7	36009584	36019584
chr7	156090049	156100049	chr7	155811144	155821144
chr7	124779602	124789602	chr7	124678812	124688812
chr7	140979074	140989074	chr7	140689849	140699849
chr7	133211951	133221951	chr7	132790297	132800297
chr7	20350410	20360410	chr7	19729394	19739394
chr7	47089708	47099708	chr7	46390641	46400641
chr7	23070551	23080551	chr7	22879542	22889542
chr7	43271842	43281842	chr7	42930990	42940990
chr7	125220249	125230249	chr7	124028300	124038300
chr7	130549581	130559581	chr7	130099461	130109461
chr7	42569178	42579178	chr7	41949794	41959794
chr7	95110287	95120287	chr7	94508786	94518786
chr7	72440372	72450372	chr7	71909189	71919189
chr7	136749256	136759256	chr7	136399958	136409958
chr7	32099192	32109192	chr7	31750669	31760669
chr7	8179555	8189555	chr7	7690682	7700682
chr7	16089048	16099048	chr7	15299479	15309479
chr7	102180307	102190307	chr7	101770353	101780353
chr7	41719834	41729834	chr7	41250322	41260322
chr7	99120159	99130159	chr7	99060696	99070696
chr7	49841714	49851714	chr7	48320063	48330063
chr7	49849197	49859197	chr7	48469949	48479949
chr7	141211716	141221716	chr7	141090491	141100491
chr7	51119399	51129399	chr7	50429623	50439623
chr7	20490518	20500518	chr7	19730672	19740672
chr7	19459865	19469865	chr7	19139380	19149380
chr7	98820461	98830461	chr7	98440125	98450125
chr7	122000180	122010180	chr7	121730686	121740686
chr7	69360431	69370431	chr7	67779192	67789192
chr7	14439999	14449999	chr7	13339872	13349872
chr7	71808623	71818623	chr7	70850040	70860040
chr7	95220052	95230052	chr7	94620047	94630047
chr7	49810842	49820842	chr7	48307879	48317879
chr7	102200130	102210130	chr7	101559157	101569157
chr7	27180192	27190192	chr7	27140365	27150365
chr7	82570381	82580381	chr7	82230350	82240350
chr7	37480114	37490114	chr7	37239758	37249758
chr7	22710410	22720410	chr7	22540919	22550919
chr7	76400709	76410709	chr7	76359883	76369883
chr7	12239926	12249926	chr7	11830994	11840994
chr7	131438971	131448971	chr7	130890193	130900193
chr7	113690976	113700976	chr7	113399300	113409300
chr7	146081399	146091399	chr7	145899812	145909812
chr7	71600154	71610154	chr7	70809904	70819904
chr7	36989300	36999300	chr7	36491516	36501516
chr7	27910001	27920001	chr7	27748733	27758733
chr7	115069382	115079382	chr7	114030771	114040771
chr7	47189601	47199601	chr7	46350090	46360090
chr7	111099318	111109318	chr7	110260135	110270135
chr7	54668802	54678802	chr7	53470835	53480835
chr7	135649160	135659160	chr7	135560903	135570903
chr7	3948711	3958711	chr7	3267701	3277701
chr7	99209491	99219491	chr7	99050399	99060399
chr7	68959973	68969973	chr7	67580638	67590638
chr7	93050066	93060066	chr7	92849232	92859232
chr7	52608767	52618767	chr7	51749280	51759280
chr7	30406963	30416963	chr7	30230086	30240086
chr7	129208624	129218624	chr7	129160250	129170250
chr7	11800073	11810073	chr7	11449233	11459233
chr7	11360549	11370549	chr7	10850086	10860086
chr7	52600057	52610057	chr7	51660397	51670397
chr7	135589371	135599371	chr7	135580168	135590168
chr7	47818456	47828456	chr7	47299629	47309629
chr7	47119278	47129278	chr7	46380083	46390083
chr7	128189888	128199888	chr7	128099655	128109655
chr7	30499155	30509155	chr7	30249334	30259334
chr7	133438754	133448754	chr7	132779638	132789638
chr7	69049317	69059317	chr7	67400443	67410443
chr7	102382091	102392091	chr7	102270932	102280932
chr7	124831364	124841364	chr7	124241287	124251287
chr7	20619610	20629610	chr7	19799676	19809676
chr7	13272464	13282464	chr7	12651156	12661156
chr7	129980157	129990157	chr7	129910163	129920163
chr7	152719583	152729583	chr7	152170432	152180432
chr7	32360551	32370551	chr7	31769483	31779483
chr7	138370043	138380043	chr7	138170083	138180083
chr7	118171525	118181525	chr7	117509099	117519099
chr7	31369450	31379450	chr7	31180230	31190230
chr7	80290903	80300903	chr7	80069399	80079399
chr7	74369706	74379706	chr7	74300392	74310392
chr7	30931671	30941671	chr7	30790549	30800549
chr7	99379873	99389873	chr7	98950438	98960438
chr7	39739440	39749440	chr7	39600181	39610181
chr7	110079141	110089141	chr7	109121047	109131047
chr7	76010237	76020237	chr7	75840213	75850213
chr7	37110759	37120759	chr7	36490832	36500832
chr7	43160210	43170210	chr7	42950667	42960667
chr7	47939952	47949952	chr7	47269552	47279552
chr7	71519010	71529010	chr7	71260065	71270065
chr7	31739297	31749297	chr7	31359451	31369451
chr7	104099497	104109497	chr7	103520054	103530054
chr7	101060434	101070434	chr7	101009619	101019619
chr7	103978728	103988728	chr7	103670195	103680195
chr7	2340704	2350704	chr7	2278999	2288999
chr7	98989807	98999807	chr7	98900497	98910497
chr7	121999869	122009869	chr7	121768576	121778576
chr7	96409982	96419982	chr7	96090257	96100257
chr7	132220241	132230241	chr7	132032129	132042129
chr7	85049092	85059092	chr7	83938726	83948726
chr7	98620852	98630852	chr7	98439091	98449091
chr7	39558894	39568894	chr7	38800307	38810307
chr7	95679511	95689511	chr7	95570238	95580238
chr7	133228981	133238981	chr7	132909829	132919829
chr7	120539954	120549954	chr7	120320587	120330587
chr7	31600034	31610034	chr7	31190154	31200154
chr7	133240551	133250551	chr7	132730149	132740149
chr7	68570785	68580785	chr7	67490364	67500364
chr7	13258289	13268289	chr7	12719255	12729255
chr7	74600818	74610818	chr7	74419945	74429945
chr7	102219671	102229671	chr7	101919596	101929596
chr7	15609232	15619232	chr7	14710356	14720356
chr7	152710326	152720326	chr7	152169865	152179865
chr7	95320686	95330686	chr7	94560075	94570075
chr7	100859049	100869049	chr7	100720558	100730558
chr7	84640422	84650422	chr7	84040877	84050877
chr7	26069737	26079737	chr7	25920345	25930345
chr7	49739718	49749718	chr7	48350566	48360566
chr7	14531241	14541241	chr7	13421882	13431882
chr7	96979407	96989407	chr7	96409367	96419367
chr7	115670342	115680342	chr7	114981014	114991014
chr7	95679726	95689726	chr7	95320078	95330078
chr7	23020484	23030484	chr7	22559282	22569282
chr7	117019893	117029893	chr7	116929183	116939183
chr7	729255	739255	chr7	500793	510793
chr7	110211843	110221843	chr7	108730416	108740416
chr7	2011096	2021096	chr7	1849867	1859867
chr7	151139171	151149171	chr7	149719409	149729409
chr7	148080890	148090890	chr7	147299566	147309566
chr7	122121074	122131074	chr7	122110424	122120424
chr7	17658584	17668584	chr7	16962035	16972035
chr7	130819786	130829786	chr7	130191021	130201021
chr7	20499404	20509404	chr7	19740146	19750146
chr7	46970183	46980183	chr7	45909948	45919948
chr7	101729808	101739808	chr7	101590349	101600349
chr7	137580381	137590381	chr7	137320367	137330367
chr7	78870326	78880326	chr7	78278605	78288605
chr7	93050033	93060033	chr7	92670511	92680511
chr7	131629998	131639998	chr7	131530703	131540703
chr7	14671015	14681015	chr7	13639956	13649956
chr7	101060106	101070106	chr7	101050950	101060950
chr7	14600484	14610484	chr7	13579394	13589394
chr7	119179536	119189536	chr7	118849693	118859693
chr7	71730716	71740716	chr7	70858586	70868586
chr7	46978921	46988921	chr7	46360119	46370119
chr7	52779422	52789422	chr7	51719126	51729126
chr7	81799800	81809800	chr7	81491657	81501657
chr7	134288625	134298625	chr7	132749040	132759040
chr7	80040222	80050222	chr7	79290775	79300775
chr7	128179489	128189489	chr7	128120020	128130020
chr7	71669844	71679844	chr7	70860149	70870149
chr7	1750938	1760938	chr7	1649961	1659961
chr7	111728518	111738518	chr7	109949447	109959447
chr7	98870851	98880851	chr7	98419364	98429364
chr7	71679970	71689970	chr7	70961692	70971692
chr7	102239715	102249715	chr7	101728607	101738607
chr7	49689478	49699478	chr7	48371078	48381078
chr7	118169521	118179521	chr7	117669995	117679995
chr7	43709448	43719448	chr7	43620861	43630861
chr7	31060281	31070281	chr7	30910673	30920673
chr7	97739763	97749763	chr7	97090846	97100846
chr7	114769808	114779808	chr7	114060871	114070871
chr7	158237194	158247194	chr7	157439857	157449857
chr7	156810006	156820006	chr7	155699602	155709602
chr7	49210902	49220902	chr7	48320652	48330652
chr7	79208952	79218952	chr7	78391891	78401891
chr7	22440345	22450345	chr7	22319406	22329406
chr7	2130388	2140388	chr7	1850987	1860987
chr7	141509378	141519378	chr7	141309676	141319676
chr7	8099831	8109831	chr7	7669040	7679040
chr7	108420422	108430422	chr7	108200411	108210411
chr7	69138095	69148095	chr7	68180646	68190646
chr7	121948806	121958806	chr7	121940016	121950016
chr7	15589257	15599257	chr7	15300607	15310607
chr7	134500395	134510395	chr7	134430689	134440689
chr7	12048810	12058810	chr7	11419929	11429929
chr7	78939462	78949462	chr7	78230285	78240285
chr7	71699403	71709403	chr7	71199455	71209455
chr7	26677806	26687806	chr7	25869349	25879349
chr7	150859968	150869968	chr7	150840233	150850233
chr7	52239498	52249498	chr7	51449281	51459281
chr7	15030142	15040142	chr7	14729704	14739704
chr7	27919295	27929295	chr7	27719283	27729283
chr7	37198954	37208954	chr7	36860144	36870144
chr7	105809162	105819162	chr7	105800076	105810076
chr7	85039787	85049787	chr7	83930266	83940266
chr7	146079513	146089513	chr7	145039874	145049874
chr7	16910438	16920438	chr7	16690077	16700077
chr7	134989827	134999827	chr7	134670078	134680078
chr7	46260344	46270344	chr7	45920209	45930209
chr7	75999329	76009329	chr7	75871052	75881052
chr7	100049760	100059760	chr7	99510533	99520533
chr7	26319411	26329411	chr7	25910307	25920307
chr7	36980086	36990086	chr7	36481109	36491109
chr7	53848741	53858741	chr7	52819567	52829567
chr7	112509875	112519875	chr7	111860753	111870753
chr7	50410260	50420260	chr7	50169536	50179536
chr7	81889857	81899857	chr7	81491560	81501560
chr7	28880922	28890922	chr7	28351482	28361482
chr7	68491115	68501115	chr7	67781236	67791236
chr7	124840800	124850800	chr7	124269837	124279837
chr7	137809316	137819316	chr7	137640505	137650505
chr7	7931441	7941441	chr7	7700652	7710652
chr7	50400195	50410195	chr7	50191218	50201218
chr7	128059294	128069294	chr7	127718874	127728874
chr7	85000823	85010823	chr7	84009434	84019434
chr7	78960088	78970088	chr7	78419539	78429539
chr7	103020667	103030667	chr7	102809589	102819589
chr7	71149482	71159482	chr7	70828479	70838479
chr7	47081296	47091296	chr7	46119854	46129854
chr7	47409227	47419227	chr7	47290180	47300180
chr7	139980288	139990288	chr7	139780423	139790423
chr7	151120242	151130242	chr7	151069483	151079483
chr7	47779797	47789797	chr7	47290053	47300053
chr7	37200147	37210147	chr7	36508882	36518882
chr7	130430222	130440222	chr7	130279065	130289065
chr7	131300029	131310029	chr7	131039886	131049886
chr7	39700204	39710204	chr7	39600439	39610439
chr7	84589525	84599525	chr7	83940803	83950803
chr7	39520848	39530848	chr7	38891249	38901249
chr7	23409325	23419325	chr7	23329526	23339526
chr7	34309401	34319401	chr7	34129247	34139247
chr7	20479066	20489066	chr7	19749255	19759255
chr7	20459894	20469894	chr7	19760535	19770535
chr7	37020516	37030516	chr7	36469532	36479532
chr7	155481270	155491270	chr7	155379152	155389152
chr7	71689972	71699972	chr7	70819096	70829096
chr7	42719635	42729635	chr7	41890740	41900740
chr7	106029451	106039451	chr7	105919723	105929723
chr7	95679604	95689604	chr7	95289278	95299278
chr7	54409807	54419807	chr7	53232750	53242750
chr7	9178139	9188139	chr7	8438854	8448854
chr7	41720622	41730622	chr7	41208503	41218503
chr7	95679643	95689643	chr7	95490711	95500711
chr7	15610022	15620022	chr7	15330031	15340031
chr7	21759597	21769597	chr7	21279236	21289236
chr7	22149292	22159292	chr7	22130017	22140017
chr7	112330518	112340518	chr7	111969775	111979775
chr7	88840315	88850315	chr7	88528876	88538876
chr7	95589947	95599947	chr7	94391075	94401075
chr7	102219661	102229661	chr7	101680432	101690432
chr7	86460453	86470453	chr7	86250750	86260750
chr7	47579649	47589649	chr7	47479869	47489869
chr7	100869459	100879459	chr7	100669987	100679987
chr7	102009511	102019511	chr7	101819547	101829547
chr7	41679202	41689202	chr7	41021492	41031492
chr7	117699494	117709494	chr7	117469768	117479768
chr7	43798881	43808881	chr7	43491067	43501067
chr7	118170564	118180564	chr7	117709834	117719834
chr7	46310409	46320409	chr7	46010062	46020062
chr7	99138626	99148626	chr7	99130844	99140844
chr7	83650385	83660385	chr7	83539757	83549757
chr7	21499411	21509411	chr7	21259002	21269002
chr7	101809424	101819424	chr7	101550540	101560540
chr7	39390996	39400996	chr7	38780534	38790534
chr7	39729771	39739771	chr7	39630645	39640645
chr7	103320300	103330300	chr7	103300392	103310392
chr7	96858512	96868512	chr7	95951509	95961509
chr7	16039627	16049627	chr7	15389768	15399768
chr7	112529289	112539289	chr7	111800627	111810627
chr7	5431099	5441099	chr7	5370394	5380394
chr7	68559490	68569490	chr7	68160466	68170466
chr7	138709291	138719291	chr7	137939715	137949715
chr7	112408990	112418990	chr7	112010091	112020091
chr7	20460498	20470498	chr7	19790829	19800829
chr7	89579796	89589796	chr7	88848843	88858843
chr7	84359574	84369574	chr7	83970027	83980027
chr7	50379598	50389598	chr7	50191116	50201116
chr7	151058934	151068934	chr7	149769853	149779853
chr7	15030664	15040664	chr7	14710700	14720700
chr7	128139714	128149714	chr7	127709645	127719645
chr7	97792101	97802101	chr7	97110157	97120157
chr7	24458839	24468839	chr7	24451187	24461187
chr7	13200609	13210609	chr7	12729669	12739669
chr7	33650012	33660012	chr7	33420412	33430412
chr7	69870791	69880791	chr7	69371648	69381648
chr7	49830664	49840664	chr7	48379218	48389218
chr7	122000648	122010648	chr7	121579357	121589357
chr7	97540621	97550621	chr7	97200264	97210264
chr7	51009626	51019626	chr7	50550007	50560007
chr7	32150280	32160280	chr7	31780399	31790399
chr7	36310284	36320284	chr7	35970297	35980297
chr7	82707949	82717949	chr7	81799907	81809907
chr7	120539189	120549189	chr7	119999861	120009861
chr7	104109357	104119357	chr7	103650401	103660401
chr7	93030801	93040801	chr7	92589713	92599713
chr7	132569632	132579632	chr7	132300113	132310113
chr7	68640308	68650308	chr7	68120820	68130820
chr7	31751347	31761347	chr7	31189802	31199802
chr7	56259617	56269617	chr7	56239873	56249873
chr7	41690014	41700014	chr7	40700054	40710054
chr7	124769806	124779806	chr7	124389526	124399526
chr7	101278879	101288879	chr7	101139530	101149530
chr7	50399352	50409352	chr7	50140483	50150483
chr7	116799843	116809843	chr7	116608725	116618725
chr7	68981891	68991891	chr7	67479339	67489339
chr7	16021279	16031279	chr7	15299933	15309933
chr7	49801312	49811312	chr7	48379452	48389452
chr7	47731233	47741233	chr7	47429967	47439967
chr7	41709659	41719659	chr7	40850187	40860187
chr7	19419606	19429606	chr7	19169961	19179961
chr7	155329473	155339473	chr7	154940314	154950314
chr7	131849381	131859381	chr7	131690113	131700113
chr7	130779826	130789826	chr7	130129638	130139638
chr7	105769988	105779988	chr7	105680346	105690346
chr7	11320731	11330731	chr7	10729688	10739688
chr7	95499949	95509949	chr7	94339026	94349026
chr7	19440075	19450075	chr7	18690925	18700925
chr7	42788623	42798623	chr7	41931479	41941479
chr7	54489798	54499798	chr7	53221151	53231151
chr7	54561210	54571210	chr7	53920391	53930391
chr7	39310557	39320557	chr7	38759434	38769434
chr7	104168958	104178958	chr7	103589758	103599758
chr7	17539130	17549130	chr7	16961276	16971276
chr7	39468510	39478510	chr7	38929776	38939776
chr7	28610494	28620494	chr7	28400416	28410416
chr7	1339099	1349099	chr7	1300097	1310097
chr7	42730908	42740908	chr7	41957923	41967923
chr7	133340252	133350252	chr7	132700601	132710601
chr7	116800208	116810208	chr7	116620912	116630912
chr7	46441663	46451663	chr7	45900842	45910842
chr7	131390088	131400088	chr7	131079172	131089172
chr7	52638797	52648797	chr7	51718832	51728832
chr7	37179674	37189674	chr7	36869719	36879719
chr7	128940501	128950501	chr7	128919902	128929902
chr7	84998963	85008963	chr7	83999268	84009268
chr7	120709929	120719929	chr7	119439530	119449530
chr7	8030308	8040308	chr7	7769765	7779765
chr7	150760954	150770954	chr7	150480392	150490392
chr7	105310212	105320212	chr7	105159647	105169647
chr7	155309565	155319565	chr7	155199043	155209043
chr7	42787759	42797759	chr7	41979311	41989311
chr7	42709225	42719225	chr7	42108565	42118565
chr7	71731038	71741038	chr7	71011121	71021121
chr7	13258552	13268552	chr7	12540239	12550239
chr7	95167998	95177998	chr7	94649343	94659343
chr7	104831319	104841319	chr7	103528983	103538983
chr7	31721133	31731133	chr7	31188907	31198907
chr7	101348701	101358701	chr7	101330834	101340834
chr7	99370187	99380187	chr7	98979515	98989515
chr7	23440127	23450127	chr7	23419710	23429710
chr7	13220280	13230280	chr7	12620342	12630342
chr7	23060530	23070530	chr7	22780203	22790203
chr7	96661432	96671432	chr7	96070448	96080448
chr7	6150532	6160532	chr7	6020213	6030213
chr7	107139804	107149804	chr7	106970791	106980791
chr7	47049581	47059581	chr7	46519737	46529737
chr7	99339187	99349187	chr7	99018361	99028361
chr7	95168946	95178946	chr7	94630084	94640084
chr7	153670532	153680532	chr7	153378455	153388455
chr7	28619666	28629666	chr7	28360776	28370776
chr7	85601595	85611595	chr7	85169872	85179872
chr7	660145	670145	chr7	300503	310503
chr7	39809986	39819986	chr7	39579298	39589298
chr7	5716899	5726899	chr7	5710648	5720648
chr7	26651131	26661131	chr7	25940841	25950841
chr7	138851475	138861475	chr7	137730747	137740747
chr7	36310458	36320458	chr7	36130796	36140796
chr7	109780627	109790627	chr7	109109895	109119895
chr7	79120144	79130144	chr7	78130852	78140852
chr7	36670211	36680211	chr7	36502120	36512120
chr7	141538854	141548854	chr7	141090039	141100039
chr7	155540882	155550882	chr7	155420161	155430161
chr7	115789193	115799193	chr7	114810720	114820720
chr7	99010150	99020150	chr7	98990410	99000410
chr7	106029550	106039550	chr7	105900162	105910162
chr7	78980805	78990805	chr7	78258596	78268596
chr7	112480513	112490513	chr7	111840233	111850233
chr7	137119458	137129458	chr7	136119749	136129749
chr7	88099896	88109896	chr7	87930873	87940873
chr7	95039963	95049963	chr7	94649667	94659667
chr7	49831216	49841216	chr7	48370137	48380137
chr7	155180704	155190704	chr7	154920908	154930908
chr7	99329881	99339881	chr7	98969621	98979621
chr7	124789722	124799722	chr7	124039678	124049678
chr7	130719391	130729391	chr7	130120110	130130110
chr7	36078903	36088903	chr7	35980966	35990966
chr7	69920076	69930076	chr7	69380403	69390403
chr7	116760193	116770193	chr7	116339716	116349716
chr7	30759360	30769360	chr7	30649662	30659662
chr7	26088000	26098000	chr7	25880502	25890502
chr7	540214	550214	chr7	370662	380662
chr7	150770590	150780590	chr7	150461046	150471046
chr7	115860057	115870057	chr7	114859386	114869386
chr7	98720206	98730206	chr7	98669881	98679881
chr7	155349839	155359839	chr7	155020504	155030504
chr7	102230362	102240362	chr7	101610434	101620434
chr7	47829772	47839772	chr7	47449532	47459532
chr7	18070232	18080232	chr7	17741373	17751373
chr7	108479451	108489451	chr7	108159215	108169215
chr7	139999560	140009560	chr7	139569452	139579452
chr7	121548537	121558537	chr7	121380573	121390573
chr7	138700817	138710817	chr7	137869283	137879283
chr7	28801355	28811355	chr7	28390381	28400381
chr7	101118373	101128373	chr7	101110641	101120641
chr7	110998842	111008842	chr7	110991199	111001199
chr7	99339372	99349372	chr7	98970003	98980003
chr7	104168851	104178851	chr7	103550024	103560024
chr7	47110459	47120459	chr7	45959170	45969170
chr7	50390218	50400218	chr7	50140360	50150360
chr7	109820288	109830288	chr7	109318774	109328774
chr7	71579132	71589132	chr7	70849414	70859414
chr7	84882016	84892016	chr7	83920506	83930506
chr7	51009995	51019995	chr7	50090220	50100220
chr7	21209170	21219170	chr7	20710162	20720162
chr7	47130567	47140567	chr7	46501212	46511212
chr7	105361848	105371848	chr7	105229239	105239239
chr7	5341064	5351064	chr7	5230116	5240116
chr7	124779790	124789790	chr7	124399107	124409107
chr7	86399784	86409784	chr7	85900314	85910314
chr7	50450154	50460154	chr7	50090524	50100524
chr7	102029498	102039498	chr7	101690467	101700467
chr7	68939106	68949106	chr7	67670290	67680290
chr7	14910081	14920081	chr7	14719421	14729421
chr7	31628957	31638957	chr7	31229417	31239417
chr7	46260220	46270220	chr7	46000819	46010819
chr7	43250160	43260160	chr7	42990263	43000263
chr7	37190072	37200072	chr7	36999156	37009156
chr7	140339866	140349866	chr7	140020561	140030561
chr7	39419079	39429079	chr7	38869832	38879832
chr7	112460648	112470648	chr7	111730412	111740412
chr7	50410057	50420057	chr7	50209558	50219558
chr7	2831355	2841355	chr7	2750314	2760314
chr7	120719893	120729893	chr7	119889935	119899935
chr7	85018350	85028350	chr7	83879044	83889044
chr7	138650019	138660019	chr7	137929453	137939453
chr7	99130379	99140379	chr7	99110089	99120089
chr7	146050239	146060239	chr7	145019782	145029782
chr7	95189500	95199500	chr7	94570191	94580191
chr7	133280059	133290059	chr7	132799342	132809342
chr7	38610315	38620315	chr7	38450711	38460711
chr7	115891003	115901003	chr7	114942207	114952207
chr7	18330349	18340349	chr7	17720008	17730008
chr7	121049917	121059917	chr7	120990110	121000110
chr7	131459817	131469817	chr7	131110219	131120219
chr7	2150780	2160780	chr7	1610386	1620386
chr7	42829882	42839882	chr7	42070052	42080052
chr7	81457774	81467774	chr7	80809954	80819954
chr7	47779540	47789540	chr7	47300609	47310609
chr7	98859250	98869250	chr7	98309681	98319681
chr7	75039016	75049016	chr7	75031113	75041113
chr7	110369639	110379639	chr7	108760207	108770207
chr7	8010680	8020680	chr7	7669561	7679561
chr7	42829667	42839667	chr7	42119463	42129463
chr7	72400309	72410309	chr7	71930152	71940152
chr7	14268259	14278259	chr7	13470659	13480659
chr7	51151042	51161042	chr7	50661448	50671448
chr7	124760801	124770801	chr7	124110366	124120366
chr7	122530150	122540150	chr7	122269183	122279183
chr7	138450273	138460273	chr7	138190316	138200316
chr7	5650436	5660436	chr7	5620189	5630189
chr7	150990773	151000773	chr7	149760912	149770912
chr7	82529778	82539778	chr7	82029930	82039930
chr7	113708970	113718970	chr7	113440268	113450268
chr7	121299217	121309217	chr7	121130060	121140060
chr7	85440522	85450522	chr7	83921094	83931094
chr7	35569841	35579841	chr7	34760154	34770154
chr7	42450208	42460208	chr7	41950622	41960622
chr7	130499067	130509067	chr7	130199807	130209807
chr7	150760581	150770581	chr7	150419951	150429951
chr7	122529661	122539661	chr7	122170682	122180682
chr7	23049326	23059326	chr7	22730449	22740449
chr7	32190095	32200095	chr7	31808797	31818797
chr7	141550209	141560209	chr7	141248815	141258815
chr7	152751766	152761766	chr7	152169111	152179111
chr7	32049945	32059945	chr7	31819821	31829821
chr7	140630022	140640022	chr7	140519012	140529012
chr7	81460174	81470174	chr7	80489405	80499405
chr7	29350424	29360424	chr7	29180262	29190262
chr7	112869107	112879107	chr7	112500106	112510106
chr7	20579788	20589788	chr7	19798672	19808672
chr7	78930788	78940788	chr7	78399833	78409833
chr7	95471343	95481343	chr7	94570679	94580679
chr7	71591161	71601161	chr7	70850554	70860554
chr7	131669946	131679946	chr7	131500349	131510349
chr7	49829198	49839198	chr7	48699085	48709085
chr7	12300072	12310072	chr7	11839120	11849120
chr7	18228721	18238721	chr7	17770053	17780053
chr7	146069415	146079415	chr7	145010830	145020830
chr7	71649403	71659403	chr7	70810810	70820810
chr7	49910853	49920853	chr7	48418645	48428645
chr7	16078070	16088070	chr7	15410248	15420248
chr7	8800215	8810215	chr7	8409968	8419968
chr7	16383655	16393655	chr7	16131061	16141061
chr7	99300250	99310250	chr7	98940583	98950583
chr7	69880017	69890017	chr7	69359763	69369763
chr7	140630420	140640420	chr7	140539176	140549176
chr7	150978623	150988623	chr7	149788563	149798563
chr7	23509615	23519615	chr7	23410924	23420924
chr7	22709925	22719925	chr7	22601061	22611061
chr7	72509990	72519990	chr7	72019790	72029790
chr7	16059640	16069640	chr7	15700347	15710347
chr7	112339160	112349160	chr7	111770612	111780612
chr7	27579659	27589659	chr7	27248402	27258402
chr7	49590313	49600313	chr7	48449986	48459986
chr7	30909660	30919660	chr7	30779710	30789710
chr7	145839975	145849975	chr7	145049222	145059222
chr7	760000	770000	chr7	570854	580854
chr7	71679390	71689390	chr7	71170035	71180035
chr7	156890848	156900848	chr7	155472065	155482065
chr7	156890053	156900053	chr7	155530504	155540504
chr7	41690202	41700202	chr7	41279688	41289688
chr7	107129937	107139937	chr7	106950486	106960486
chr7	49560154	49570154	chr7	48501174	48511174
chr7	68629190	68639190	chr7	67349055	67359055
chr7	78981401	78991401	chr7	78449880	78459880
chr7	20510417	20520417	chr7	19709727	19719727
chr7	137031501	137041501	chr7	136129608	136139608
chr7	14568696	14578696	chr7	13571017	13581017
chr7	118148438	118158438	chr7	117759232	117769232
chr7	156810016	156820016	chr7	156650858	156660858
chr7	105350172	105360172	chr7	105170582	105180582
chr7	115869715	115879715	chr7	114840133	114850133
chr7	47110812	47120812	chr7	45951817	45961817
chr7	122049377	122059377	chr7	121440037	121450037
chr7	66930616	66940616	chr7	66041622	66051622
chr7	85541871	85551871	chr7	85109876	85119876
chr7	141520086	141530086	chr7	141269867	141279867
chr7	9649571	9659571	chr7	9119102	9129102
chr7	28619921	28629921	chr7	28309514	28319514
chr7	95599578	95609578	chr7	95591153	95601153
chr7	90218910	90228910	chr7	88709318	88719318
chr7	138720152	138730152	chr7	138599976	138609976
chr7	23429942	23439942	chr7	23370165	23380165
chr7	25369944	25379944	chr7	25279509	25289509
chr7	71748594	71758594	chr7	70829181	70839181
chr7	136849990	136859990	chr7	136330072	136340072
chr7	71449389	71459389	chr7	70880622	70890622
chr7	69931923	69941923	chr7	69289845	69299845
chr7	115899753	115909753	chr7	114739863	114749863
chr7	34089535	34099535	chr7	33180315	33190315
chr7	4449554	4459554	chr7	4238584	4248584
chr7	38650083	38660083	chr7	38429680	38439680
chr7	81440254	81450254	chr7	80659426	80669426
chr7	22678465	22688465	chr7	22589206	22599206
chr7	85020268	85030268	chr7	84530265	84540265
chr7	87409531	87419531	chr7	87329811	87339811
chr7	24388316	24398316	chr7	24281033	24291033
chr7	31369073	31379073	chr7	31129831	31139831
chr7	42671813	42681813	chr7	41929520	41939520
chr7	19480473	19490473	chr7	19118443	19128443
chr7	17989599	17999599	chr7	17761158	17771158
chr7	86440367	86450367	chr7	86121673	86131673
chr7	100389435	100399435	chr7	100121026	100131026
chr7	8140006	8150006	chr7	7590197	7600197
chr7	20109503	20119503	chr7	19980688	19990688
chr7	43272122	43282122	chr7	42939607	42949607
chr7	30459257	30469257	chr7	30169276	30179276
chr7	27060245	27070245	chr7	26708397	26718397
chr7	112890021	112900021	chr7	112560608	112570608
chr7	104678227	104688227	chr7	104670730	104680730
chr7	39488662	39498662	chr7	38700525	38710525
chr7	85089728	85099728	chr7	84009641	84019641
chr7	71519489	71529489	chr7	70959757	70969757
chr7	97039680	97049680	chr7	96319635	96329635
chr7	8249189	8259189	chr7	7669980	7679980
chr7	122469017	122479017	chr7	122330309	122340309
chr7	134489554	134499554	chr7	134430702	134440702
chr7	130530238	130540238	chr7	130170558	130180558
chr7	84900562	84910562	chr7	83949602	83959602
chr7	7980927	7990927	chr7	7680030	7690030
chr7	24598845	24608845	chr7	24310526	24320526
chr7	72389563	72399563	chr7	71819399	71829399
chr7	51040219	51050219	chr7	50582371	50592371
chr7	81440665	81450665	chr7	80969663	80979663
chr7	13119417	13129417	chr7	12669357	12679357
chr7	155290296	155300296	chr7	155020623	155030623
chr7	99330422	99340422	chr7	98900388	98910388
chr7	103970072	103980072	chr7	103550001	103560001
chr7	140929969	140939969	chr7	140808706	140818706
chr7	31730308	31740308	chr7	31329225	31339225
chr7	74009701	74019701	chr7	73899490	73909490
chr7	107150314	107160314	chr7	106800353	106810353
chr7	133330380	133340380	chr7	132839968	132849968
chr7	26757706	26767706	chr7	25859342	25869342
chr7	28840026	28850026	chr7	28351223	28361223
chr7	95451452	95461452	chr7	94520899	94530899
chr7	69919913	69929913	chr7	69360055	69370055
chr7	570129	580129	chr7	311036	321036
chr7	124449388	124459388	chr7	124149013	124159013
chr7	479102	489102	chr7	359737	369737
chr7	18701116	18711116	chr7	18348697	18358697
chr7	105879726	105889726	chr7	105680199	105690199
chr7	15620240	15630240	chr7	14730274	14740274
chr7	112490466	112500466	chr7	111559560	111569560
chr7	55170215	55180215	chr7	54790178	54800178
chr7	110520553	110530553	chr7	109399797	109409797
chr7	30390642	30400642	chr7	30249469	30259469
chr7	89750164	89760164	chr7	88558147	88568147
chr7	16360727	16370727	chr7	16161133	16171133
chr7	15608963	15618963	chr7	15300930	15310930
chr7	47201409	47211409	chr7	45899595	45909595
chr7	71551173	71561173	chr7	71139852	71149852
chr7	73690156	73700156	chr7	73578992	73588992
chr7	112430547	112440547	chr7	111820254	111830254
chr7	7539735	7549735	chr7	7421700	7431700
chr7	56278890	56288890	chr7	56261478	56271478
chr7	40630545	40640545	chr7	40348893	40358893
chr7	116858879	116868879	chr7	116250610	116260610
chr7	131629111	131639111	chr7	131559808	131569808
chr7	24241229	24251229	chr7	23879578	23889578
chr7	52731373	52741373	chr7	51429149	51439149
chr7	89269855	89279855	chr7	88779577	88789577
chr7	31739342	31749342	chr7	31320189	31330189
chr7	130758599	130768599	chr7	130269931	130279931
chr7	73849793	73859793	chr7	73749839	73759839
chr7	84910091	84920091	chr7	83949095	83959095
chr7	18139826	18149826	chr7	17711014	17721014
chr7	16000160	16010160	chr7	15309247	15319247
chr7	94089419	94099419	chr7	93890231	93900231
chr7	23078944	23088944	chr7	22550979	22560979
chr7	5669950	5679950	chr7	5619907	5629907
chr7	97178437	97188437	chr7	97110619	97120619
chr7	152641134	152651134	chr7	152319476	152329476
chr7	128078407	128088407	chr7	127709462	127719462
chr7	68620025	68630025	chr7	67440154	67450154
chr7	49579193	49589193	chr7	48261602	48271602
chr7	21570520	21580520	chr7	20759926	20769926
chr7	79899958	79909958	chr7	79309834	79319834
chr7	141008624	141018624	chr7	140799389	140809389
chr7	97021282	97031282	chr7	95911846	95921846
chr7	130421423	130431423	chr7	130239622	130249622
chr7	89750432	89760432	chr7	88799887	88809887
chr7	6329638	6339638	chr7	6131513	6141513
chr7	95219866	95229866	chr7	94640455	94650455
chr7	71280179	71290179	chr7	70870975	70880975
chr7	99399810	99409810	chr7	98951397	98961397
chr7	145750056	145760056	chr7	145050314	145060314
chr7	157409182	157419182	chr7	157390165	157400165
chr7	49860899	49870899	chr7	48929401	48939401
chr7	45570566	45580566	chr7	45149428	45159428
chr7	42389843	42399843	chr7	41970131	41980131
chr7	71501169	71511169	chr7	71140087	71150087
chr7	102009205	102019205	chr7	101910494	101920494
chr7	750268	760268	chr7	320096	330096
chr7	24109334	24119334	chr7	23828981	23838981
chr7	23648937	23658937	chr7	23569059	23579059
chr7	94210197	94220197	chr7	93721045	93731045
chr7	25819083	25829083	chr7	25569655	25579655
chr7	8050016	8060016	chr7	7690532	7700532
chr7	148141302	148151302	chr7	147440231	147450231
chr7	115740488	115750488	chr7	115349631	115359631
chr7	153100605	153110605	chr7	152900380	152910380
chr7	71739903	71749903	chr7	71559723	71569723
chr7	103849690	103859690	chr7	103570090	103580090
chr7	98839370	98849370	chr7	98749932	98759932
chr7	15678927	15688927	chr7	15308916	15318916
chr7	41690686	41700686	chr7	41480013	41490013
chr7	17569922	17579922	chr7	16970588	16980588
chr7	798367	808367	chr7	319063	329063
chr7	131518871	131528871	chr7	131511289	131521289
chr7	131350066	131360066	chr7	131089946	131099946
chr7	89758065	89768065	chr7	88780026	88790026
chr7	47009528	47019528	chr7	46560811	46570811
chr7	138429383	138439383	chr7	138029140	138039140
chr7	102200179	102210179	chr7	101670282	101680282
chr7	114419562	114429562	chr7	114090108	114100108
chr7	43320179	43330179	chr7	42889326	42899326
chr7	92838876	92848876	chr7	92679178	92689178
chr7	1411036	1421036	chr7	1179494	1189494
chr7	95240268	95250268	chr7	94730243	94740243
chr7	23430145	23440145	chr7	23349660	23359660
chr7	31629493	31639493	chr7	31180976	31190976
chr7	28629958	28639958	chr7	28400844	28410844
chr7	24709886	24719886	chr7	23959603	23969603
chr7	71608885	71618885	chr7	70889962	70899962
chr7	123879895	123889895	chr7	123669693	123679693
chr7	37168856	37178856	chr7	36691556	36701556
chr7	109809434	109819434	chr7	109210834	109220834
chr7	98820645	98830645	chr7	98328959	98338959
chr7	99982873	99992873	chr7	99889000	99899000
chr7	123359851	123369851	chr7	123200353	123210353
chr7	99329457	99339457	chr7	99028757	99038757
chr7	47081689	47091689	chr7	45959412	45969412
chr7	20560145	20570145	chr7	19961058	19971058
chr7	1078910	1088910	chr7	1000709	1010709
chr7	33960906	33970906	chr7	33178928	33188928
chr7	131419414	131429414	chr7	131059388	131069388
chr7	114841332	114851332	chr7	114079089	114089089
chr7	12289374	12299374	chr7	11821366	11831366
chr7	129469407	129479407	chr7	129340155	129350155
chr7	97030210	97040210	chr7	96309262	96319262
chr7	145801079	145811079	chr7	145048514	145058514
chr7	129460405	129470405	chr7	129239356	129249356
chr7	84799813	84809813	chr7	83940976	83950976
chr7	17650481	17660481	chr7	16970668	16980668
chr7	101389268	101399268	chr7	101370785	101380785
chr7	92830208	92840208	chr7	92660471	92670471
chr7	123418234	123428234	chr7	123410328	123420328
chr7	101429306	101439306	chr7	101310596	101320596
chr7	17159517	17169517	chr7	16989373	16999373
chr7	71700098	71710098	chr7	71039781	71049781
chr7	146080651	146090651	chr7	145849654	145859654
chr7	106000128	106010128	chr7	105639715	105649715
chr7	72489475	72499475	chr7	72119081	72129081
chr7	119169521	119179521	chr7	118829959	118839959
chr7	42779858	42789858	chr7	41969185	41979185
chr7	82019110	82029110	chr7	81520120	81530120
chr7	157030200	157040200	chr7	155430272	155440272
chr7	138490193	138500193	chr7	138080282	138090282
chr7	104198993	104208993	chr7	103529656	103539656
chr7	26659495	26669495	chr7	26440251	26450251
chr7	28710316	28720316	chr7	28629979	28639979
chr7	102199256	102209256	chr7	101589900	101599900
chr7	102200701	102210701	chr7	101580445	101590445
chr7	52639568	52649568	chr7	52430810	52440810
chr7	112389433	112399433	chr7	111749693	111759693
chr7	16368733	16378733	chr7	16111212	16121212
chr7	134950121	134960121	chr7	134630408	134640408
chr7	36271202	36281202	chr7	36018490	36028490
chr7	52370353	52380353	chr7	51781136	51791136
chr7	35519078	35529078	chr7	35289896	35299896
chr7	89840892	89850892	chr7	88569931	88579931
chr7	107869180	107879180	chr7	107770273	107780273
chr7	27770696	27780696	chr7	27681403	27691403
chr7	150980545	150990545	chr7	150920751	150930751
chr7	133460120	133470120	chr7	132698747	132708747
chr7	116579121	116589121	chr7	116120997	116130997
chr7	43350600	43360600	chr7	42949979	42959979
chr7	83479171	83489171	chr7	83409693	83419693
chr7	14259911	14269911	chr7	13289664	13299664
chr7	33760213	33770213	chr7	33230219	33240219
chr7	37189969	37199969	chr7	36781089	36791089
chr7	39409388	39419388	chr7	38800128	38810128
chr7	78920623	78930623	chr7	78379684	78389684
chr7	55132328	55142328	chr7	54799364	54809364
chr7	29419200	29429200	chr7	29110144	29120144
chr7	104179567	104189567	chr7	103630478	103640478
chr7	140309883	140319883	chr7	140089829	140099829
chr7	110950386	110960386	chr7	110590006	110600006
chr7	84689145	84699145	chr7	83959751	83969751
chr7	47821525	47831525	chr7	47270414	47280414
chr7	120690574	120700574	chr7	119709527	119719527
chr7	5469771	5479771	chr7	5340974	5350974
chr7	17930342	17940342	chr7	17870296	17880296
chr7	138510261	138520261	chr7	138101491	138111491
chr7	20411490	20421490	chr7	19738859	19748859
chr7	9571427	9581427	chr7	8900734	8910734
chr7	860322	870322	chr7	281816	291816
chr7	49689107	49699107	chr7	48641625	48651625
chr7	91039405	91049405	chr7	90599960	90609960
chr7	119178564	119188564	chr7	118341690	118351690
chr7	2329626	2339626	chr7	2249640	2259640
chr7	87429008	87439008	chr7	87309380	87319380
chr7	20641304	20651304	chr7	19700424	19710424
chr7	111839886	111849886	chr7	111769753	111779753
chr7	33690593	33700593	chr7	33230146	33240146
chr7	52260114	52270114	chr7	51789098	51799098
chr7	68510338	68520338	chr7	67760793	67770793
chr7	132169089	132179089	chr7	131950042	131960042
chr7	112859375	112869375	chr7	112569922	112579922
chr7	22779954	22789954	chr7	22540748	22550748
chr7	151001247	151011247	chr7	149839419	149849419
chr7	22719701	22729701	chr7	22651232	22661232
chr7	130009975	130019975	chr7	129680356	129690356
chr7	7990699	8000699	chr7	7639419	7649419
chr7	85828745	85838745	chr7	85121170	85131170
chr7	131929723	131939723	chr7	131680562	131690562
chr7	80328888	80338888	chr7	80050641	80060641
chr7	131429630	131439630	chr7	131090444	131100444
chr7	85389313	85399313	chr7	83929857	83939857
chr7	112480289	112490289	chr7	111799998	111809998
chr7	135159592	135169592	chr7	134989125	134999125
chr7	19309197	19319197	chr7	19289475	19299475
chr7	130438705	130448705	chr7	130251806	130261806
chr7	85560241	85570241	chr7	85048786	85058786
chr7	23720703	23730703	chr7	23589943	23599943
chr7	101079898	101089898	chr7	100869152	100879152
chr7	91840945	91850945	chr7	91080512	91090512
chr7	101019310	101029310	chr7	100979423	100989423
chr7	102260284	102270284	chr7	101740408	101750408
chr7	120569629	120579629	chr7	119619295	119629295
chr7	91599853	91609853	chr7	91340406	91350406
chr7	6269631	6279631	chr7	6190108	6200108
chr7	124530416	124540416	chr7	124120039	124130039
chr7	39519082	39529082	chr7	38898673	38908673
chr7	71650553	71660553	chr7	70919537	70929537
chr7	55210115	55220115	chr7	54799139	54809139
chr7	83669671	83679671	chr7	83379763	83389763
chr7	99999794	100009794	chr7	99590723	99600723
chr7	91638755	91648755	chr7	91089277	91099277
chr7	85480416	85490416	chr7	85049448	85059448
chr7	41740164	41750164	chr7	41100348	41110348
chr7	27929482	27939482	chr7	27199680	27209680
chr7	100969481	100979481	chr7	100899078	100909078
chr7	132249484	132259484	chr7	131930920	131940920
chr7	41700271	41710271	chr7	40920065	40930065
chr7	34208889	34218889	chr7	34202963	34212963
chr7	82721591	82731591	chr7	82060503	82070503
chr7	99300364	99310364	chr7	99170235	99180235
chr7	129468943	129478943	chr7	129380416	129390416
chr7	101479926	101489926	chr7	101320433	101330433
chr7	118179392	118189392	chr7	117740506	117750506
chr7	79219001	79229001	chr7	78140998	78150998
chr7	134939529	134949529	chr7	134619871	134629871
chr7	129449501	129459501	chr7	129389474	129399474
chr7	119189696	119199696	chr7	118960577	118970577
chr7	104831057	104841057	chr7	104330164	104340164
chr7	128870166	128880166	chr7	128810475	128820475
chr7	134599319	134609319	chr7	134501069	134511069
chr7	101400059	101410059	chr7	101349384	101359384
chr7	38651289	38661289	chr7	38420843	38430843
chr7	141469960	141479960	chr7	141400607	141410607
chr7	36271071	36281071	chr7	36029200	36039200
chr7	95240118	95250118	chr7	94571112	94581112
chr7	74500093	74510093	chr7	74410025	74420025
chr7	131649372	131659372	chr7	131600629	131610629
chr7	95679677	95689677	chr7	94448506	94458506
chr7	68649477	68659477	chr7	67489415	67499415
chr7	27049891	27059891	chr7	26700219	26710219
chr7	71469235	71479235	chr7	70880185	70890185
chr7	128208794	128218794	chr7	127730664	127740664
chr7	138750571	138760571	chr7	137979932	137989932
chr7	14638647	14648647	chr7	13350292	13360292
chr7	114611327	114621327	chr7	114079997	114089997
chr7	82469296	82479296	chr7	82240493	82250493
chr7	130739744	130749744	chr7	130170192	130180192
chr7	102160556	102170556	chr7	101689196	101699196
chr7	119917767	119927767	chr7	119268805	119278805
chr7	120940378	120950378	chr7	120799680	120809680
chr7	14688476	14698476	chr7	14210767	14220767
chr7	68698968	68708968	chr7	68049454	68059454
chr7	31610641	31620641	chr7	31139289	31149289
chr7	18172734	18182734	chr7	17679134	17689134
chr7	49842158	49852158	chr7	48410694	48420694
chr7	72440160	72450160	chr7	71831477	71841477
chr7	92449402	92459402	chr7	92189222	92199222
chr7	88541775	88551775	chr7	88239943	88249943
chr7	119250079	119260079	chr7	118889986	118899986
chr7	6149298	6159298	chr7	6140706	6150706
chr7	82760515	82770515	chr7	82039892	82049892
chr7	31061012	31071012	chr7	30830745	30840745
chr7	152649683	152659683	chr7	152247343	152257343
chr7	71450137	71460137	chr7	70849421	70859421
chr7	105320045	105330045	chr7	105150502	105160502
chr7	47040895	47050895	chr7	46370566	46380566
chr7	25569721	25579721	chr7	25380676	25390676
chr7	122039737	122049737	chr7	121429780	121439780
chr7	39538291	39548291	chr7	38788763	38798763
chr7	81428551	81438551	chr7	81079935	81089935
chr7	115810290	115820290	chr7	114648019	114658019
chr7	51079680	51089680	chr7	50479536	50489536
chr7	158192073	158202073	chr7	157500654	157510654
chr7	118148853	118158853	chr7	117490230	117500230
chr7	104919420	104929420	chr7	103438510	103448510
chr7	47148784	47158784	chr7	46018755	46028755
chr7	38679516	38689516	chr7	38420534	38430534
chr7	131479565	131489565	chr7	130860823	130870823
chr7	91840794	91850794	chr7	91131646	91141646
chr7	93058724	93068724	chr7	92891541	92901541
chr7	112481405	112491405	chr7	111850233	111860233
chr7	130359412	130369412	chr7	130238929	130248929
chr7	71498412	71508412	chr7	70842953	70852953
chr7	108489697	108499697	chr7	108109629	108119629
chr7	47810250	47820250	chr7	47440303	47450303
chr7	82568860	82578860	chr7	82000992	82010992
chr7	43449872	43459872	chr7	42872357	42882357
chr7	82550687	82560687	chr7	82139522	82149522
chr7	104900195	104910195	chr7	103480077	103490077
chr7	95659410	95669410	chr7	95570122	95580122
chr7	112279509	112289509	chr7	111760254	111770254
chr7	42680389	42690389	chr7	41959028	41969028
chr7	16051479	16061479	chr7	15579380	15589380
chr7	36920091	36930091	chr7	36469793	36479793
chr7	42828171	42838171	chr7	42301355	42311355
chr7	133957002	133967002	chr7	133360832	133370832
chr7	25098989	25108989	chr7	24830342	24840342
chr7	95272150	95282150	chr7	94549545	94559545
chr7	99019573	99029573	chr7	98929812	98939812
chr7	85571505	85581505	chr7	85040435	85050435
chr7	137799856	137809856	chr7	137659147	137669147
chr7	141189747	141199747	chr7	141010524	141020524
chr7	143169761	143179761	chr7	143151236	143161236
chr7	29419030	29429030	chr7	28930633	28940633
chr7	102191274	102201274	chr7	101669996	101679996
chr7	109309039	109319039	chr7	109302714	109312714
chr7	145999186	146009186	chr7	145039096	145049096
chr7	116560499	116570499	chr7	116279714	116289714
chr7	24220368	24230368	chr7	23859983	23869983
chr7	149390579	149400579	chr7	149289575	149299575
chr7	20598532	20608532	chr7	19830231	19840231
chr7	27599916	27609916	chr7	27230511	27240511
chr7	589887	599887	chr7	339895	349895
chr7	116549815	116559815	chr7	116280705	116290705
chr7	13100173	13110173	chr7	12698973	12708973
chr7	130810755	130820755	chr7	130059420	130069420
chr7	42591444	42601444	chr7	41957578	41967578
chr7	71450540	71460540	chr7	70819271	70829271
chr7	26619566	26629566	chr7	26439593	26449593
chr7	130458739	130468739	chr7	130259847	130269847
chr7	39450580	39460580	chr7	38910681	38920681
chr7	89369460	89379460	chr7	88899678	88909678
chr7	145848500	145858500	chr7	145149366	145159366
chr7	49847664	49857664	chr7	48430845	48440845
chr7	150729990	150739990	chr7	150560770	150570770
chr7	23668683	23678683	chr7	23579291	23589291
chr7	76310826	76320826	chr7	76190218	76200218
chr7	122989235	122999235	chr7	122551335	122561335
chr7	82509413	82519413	chr7	82019489	82029489
chr7	101809953	101819953	chr7	101609765	101619765
chr7	145638863	145648863	chr7	145630868	145640868
chr7	68699414	68709414	chr7	67370902	67380902
chr7	84889555	84899555	chr7	83938486	83948486
chr7	82550239	82560239	chr7	82109407	82119407
chr7	74519742	74529742	chr7	74439864	74449864
chr7	131639610	131649610	chr7	131569212	131579212
chr7	149419503	149429503	chr7	149309578	149319578
chr7	36930509	36940509	chr7	36489649	36499649
chr7	95190956	95200956	chr7	94430848	94440848
chr7	49250509	49260509	chr7	48290453	48300453
chr7	47170074	47180074	chr7	46371490	46381490
chr7	111490153	111500153	chr7	111120378	111130378
chr7	22440400	22450400	chr7	22121231	22131231
chr7	82570227	82580227	chr7	82239854	82249854
chr7	102220460	102230460	chr7	101709884	101719884
chr7	47060375	47070375	chr7	46489039	46499039
chr7	138400168	138410168	chr7	138117960	138127960
chr7	71139780	71149780	chr7	70828731	70838731
chr7	33700667	33710667	chr7	33240602	33250602
chr7	48870944	48880944	chr7	48409516	48419516
chr7	99279350	99289350	chr7	99270774	99280774
chr7	102260628	102270628	chr7	101571954	101581954
chr7	128190086	128200086	chr7	128109476	128119476
chr7	38209406	38219406	chr7	37899682	37909682
chr7	13200133	13210133	chr7	12630134	12640134
chr7	155798821	155808821	chr7	155481012	155491012
chr7	82540496	82550496	chr7	82130341	82140341
chr7	85019213	85029213	chr7	83839795	83849795
chr7	99949159	99959159	chr7	99930584	99940584
chr7	95100147	95110147	chr7	93749023	93759023
chr7	112461413	112471413	chr7	111708800	111718800
chr7	116589765	116599765	chr7	116289869	116299869
chr7	39467707	39477707	chr7	38700443	38710443
chr7	5070472	5080472	chr7	4808240	4818240
chr7	150970315	150980315	chr7	149770480	149780480
chr7	124670295	124680295	chr7	124149012	124159012
chr7	27231111	27241111	chr7	27100427	27110427
chr7	122518377	122528377	chr7	122281927	122291927
chr7	17598559	17608559	chr7	16901594	16911594
chr7	156449511	156459511	chr7	155838710	155848710
chr7	105749862	105759862	chr7	105639987	105649987
chr7	102279739	102289739	chr7	101629688	101639688
chr7	14488837	14498837	chr7	13550105	13560105
chr7	129879619	129889619	chr7	129829951	129839951
chr7	123039003	123049003	chr7	122550401	122560401
chr7	71619168	71629168	chr7	70910684	70920684
chr7	71230466	71240466	chr7	70828112	70838112
chr7	100169876	100179876	chr7	100120994	100130994
chr7	102199116	102209116	chr7	101598892	101608892
chr7	42582726	42592726	chr7	41950251	41960251
chr7	16069739	16079739	chr7	15099563	15109563
chr7	72429281	72439281	chr7	71879562	71889562
chr7	41690529	41700529	chr7	41360618	41370618
chr7	122019785	122029785	chr7	121389687	121399687
chr7	100580199	100590199	chr7	100480022	100490022
chr7	91019202	91029202	chr7	90699503	90709503
chr7	30550002	30560002	chr7	30509977	30519977
chr7	51158166	51168166	chr7	50490977	50500977
chr7	128219186	128229186	chr7	128130337	128140337
chr7	28630655	28640655	chr7	28410258	28420258
chr7	129979950	129989950	chr7	129651423	129661423
chr7	2599308	2609308	chr7	2500424	2510424
chr7	156470979	156480979	chr7	155919735	155929735
chr7	82620318	82630318	chr7	82130394	82140394
chr7	97011105	97021105	chr7	96091014	96101014
chr7	133419610	133429610	chr7	132750249	132760249
chr7	31610480	31620480	chr7	31340334	31350334
chr7	13141318	13151318	chr7	12689093	12699093
chr7	23449422	23459422	chr7	23329713	23339713
chr7	55110716	55120716	chr7	54789336	54799336
chr7	84968697	84978697	chr7	84249900	84259900
chr7	157869313	157879313	chr7	157429991	157439991
chr7	840049	850049	chr7	248789	258789
chr7	2018938	2028938	chr7	2010592	2020592
chr7	68979489	68989489	chr7	68060183	68070183
chr7	104121085	104131085	chr7	103510368	103520368
chr7	148149679	148159679	chr7	147200604	147210604
chr7	105400005	105410005	chr7	105140201	105150201
chr7	105098764	105108764	chr7	105091131	105101131
chr7	11539307	11549307	chr7	11439926	11449926
chr7	6318915	6328915	chr7	6200055	6210055
chr7	82728922	82738922	chr7	82000866	82010866
chr7	148080545	148090545	chr7	147360355	147370355
chr7	68999632	69009632	chr7	67560744	67570744
chr7	89509423	89519423	chr7	88529051	88539051
chr7	50560377	50570377	chr7	50479575	50489575
chr7	40079414	40089414	chr7	39890217	39900217
chr7	145648767	145658767	chr7	145049027	145059027
chr7	71711212	71721212	chr7	71220781	71230781
chr7	42828357	42838357	chr7	41869802	41879802
chr7	134940106	134950106	chr7	134730027	134740027
chr7	32230401	32240401	chr7	31809845	31819845
chr7	106730573	106740573	chr7	106170410	106180410
chr7	137559341	137569341	chr7	137169980	137179980
chr7	94329275	94339275	chr7	94309896	94319896
chr7	13050253	13060253	chr7	12679823	12689823
chr7	97680206	97690206	chr7	97110083	97120083
chr7	22449396	22459396	chr7	22310798	22320798
chr7	14629185	14639185	chr7	13279101	13289101
chr7	112370709	112380709	chr7	111788133	111798133
chr7	152649924	152659924	chr7	152451833	152461833
chr7	71600908	71610908	chr7	70828946	70838946
chr7	90208773	90218773	chr7	88660742	88670742
chr7	132299121	132309121	chr7	131940394	131950394
chr7	47119092	47129092	chr7	45961563	45971563
chr7	83650363	83660363	chr7	83519479	83529479
chr7	141490120	141500120	chr7	141299512	141309512
chr7	28010274	28020274	chr7	27770935	27780935
chr7	30729811	30739811	chr7	30609884	30619884
chr7	130649906	130659906	chr7	130210060	130220060
chr7	12309796	12319796	chr7	12079466	12089466
chr7	149420072	149430072	chr7	149239762	149249762
chr7	122459584	122469584	chr7	122210331	122220331
chr7	100929931	100939931	chr7	100899465	100909465
chr7	52470748	52480748	chr7	51750814	51760814
chr7	55240421	55250421	chr7	54830489	54840489
chr7	147719967	147729967	chr7	147440595	147450595
chr7	157839744	157849744	chr7	157429907	157439907
chr7	84809084	84819084	chr7	84801167	84811167
chr7	39660899	39670899	chr7	39620555	39630555
chr7	140009558	140019558	chr7	139700144	139710144
chr7	39488613	39498613	chr7	38860870	38870870
chr7	33759404	33769404	chr7	33180042	33190042
chr7	149740275	149750275	chr7	149650892	149660892
chr7	84941670	84951670	chr7	83940464	83950464
chr7	40158412	40168412	chr7	40150954	40160954
chr7	89629801	89639801	chr7	88718553	88728553
chr7	111480444	111490444	chr7	110960261	110970261
chr7	92879612	92889612	chr7	92629705	92639705
chr7	47799916	47809916	chr7	47530449	47540449
chr7	8289102	8299102	chr7	7668976	7678976
chr7	75740320	75750320	chr7	75659767	75669767
chr7	41719921	41729921	chr7	41148010	41158010
chr7	8159082	8169082	chr7	7680332	7690332
chr7	78899726	78909726	chr7	78490396	78500396
chr7	101070069	101080069	chr7	100939490	100949490
chr7	85010951	85020951	chr7	84731124	84741124
chr7	11709244	11719244	chr7	11440483	11450483
chr7	30920731	30930731	chr7	30820219	30830219
chr7	83679291	83689291	chr7	83420193	83430193
chr7	50679453	50689453	chr7	50461397	50471397
chr7	86120662	86130662	chr7	85889568	85899568
chr7	21569055	21579055	chr7	21250097	21260097
chr7	21249834	21259834	chr7	20990157	21000157
chr7	81930768	81940768	chr7	81599943	81609943
chr7	110210280	110220280	chr7	109269528	109279528
chr7	18290749	18300749	chr7	17679179	17689179
chr7	8699144	8709144	chr7	8459303	8469303
chr7	102259497	102269497	chr7	101789463	101799463
chr7	24721060	24731060	chr7	24009776	24019776
chr7	95299389	95309389	chr7	94439508	94449508
chr7	111840828	111850828	chr7	111760149	111770149
chr7	119121037	119131037	chr7	118920887	118930887
chr7	98590378	98600378	chr7	98430475	98440475
chr7	99850187	99860187	chr7	99789477	99799477
chr7	16049937	16059937	chr7	15149886	15159886
chr7	138751197	138761197	chr7	137790539	137800539
chr7	141550104	141560104	chr7	141290921	141300921
chr7	121539612	121549612	chr7	121420603	121430603
chr7	84500212	84510212	chr7	83969160	83979160
chr7	106028785	106038785	chr7	105760582	105770582
chr7	139988938	139998938	chr7	139710581	139720581
chr7	23450117	23460117	chr7	23349499	23359499
chr7	106029735	106039735	chr7	105789702	105799702
chr7	98789963	98799963	chr7	98340087	98350087
chr7	95190680	95200680	chr7	94661176	94671176
chr7	112879421	112889421	chr7	112540637	112550637
chr7	76249662	76259662	chr7	76189295	76199295
chr7	71710005	71720005	chr7	70949295	70959295
chr7	36280476	36290476	chr7	35999884	36009884
chr7	49640171	49650171	chr7	48311350	48321350
chr7	84949599	84959599	chr7	83960248	83970248
chr7	2649213	2659213	chr7	2640714	2650714
chr7	127139325	127149325	chr7	126799709	126809709
chr7	97072115	97082115	chr7	96210085	96220085
chr7	13129193	13139193	chr7	12539819	12549819
chr7	30899777	30909777	chr7	30780000	30790000
chr7	130681281	130691281	chr7	130100927	130110927
chr7	42419703	42429703	chr7	41969252	41979252
chr7	31720401	31730401	chr7	31399687	31409687
chr7	73690816	73700816	chr7	73501031	73511031
chr7	139419110	139429110	chr7	139410604	139420604
chr7	24699410	24709410	chr7	24268785	24278785
chr7	100360699	100370699	chr7	100342960	100352960
chr7	82709507	82719507	chr7	82082167	82092167
chr7	96670455	96680455	chr7	95890372	95900372
chr7	137458796	137468796	chr7	137089467	137099467
chr7	24610428	24620428	chr7	24400423	24410423
chr7	47130154	47140154	chr7	45929020	45939020
chr7	51358682	51368682	chr7	51210023	51220023
chr7	130709966	130719966	chr7	130190067	130200067
chr7	47729866	47739866	chr7	47381642	47391642
chr7	14408862	14418862	chr7	13339912	13349912
chr7	26319133	26329133	chr7	25880382	25890382
chr7	53850013	53860013	chr7	53449366	53459366
chr7	36219630	36229630	chr7	36009316	36019316
chr7	70969851	70979851	chr7	70960687	70970687
chr7	71680246	71690246	chr7	70860301	70870301
chr7	112530264	112540264	chr7	111569707	111579707
chr7	22939321	22949321	chr7	22931230	22941230
chr7	133990481	134000481	chr7	133769834	133779834
chr7	139410169	139420169	chr7	139390051	139400051
chr7	24659814	24669814	chr7	24609801	24619801
chr7	68559513	68569513	chr7	67580702	67590702
chr7	71540496	71550496	chr7	70970656	70980656
chr7	13001122	13011122	chr7	12679458	12689458
chr7	112818509	112828509	chr7	112811757	112821757
chr7	49760246	49770246	chr7	49280708	49290708
chr7	156550892	156560892	chr7	155790237	155800237
chr7	4749299	4759299	chr7	4680036	4690036
chr7	45090157	45100157	chr7	44962011	44972011
chr7	81750519	81760519	chr7	81530204	81540204
chr7	89928452	89938452	chr7	88268773	88278773
chr7	156969789	156979789	chr7	155730321	155740321
chr7	129590291	129600291	chr7	129520051	129530051
chr7	107029855	107039855	chr7	106989701	106999701
chr7	47080935	47090935	chr7	45860082	45870082
chr7	76240478	76250478	chr7	76171296	76181296
chr7	129939874	129949874	chr7	129890719	129900719
chr7	132220107	132230107	chr7	131690410	131700410
chr7	112491169	112501169	chr7	111650410	111660410
chr7	72461326	72471326	chr7	71909476	71919476
chr7	49829856	49839856	chr7	48798836	48808836
chr7	14661522	14671522	chr7	13439692	13449692
chr7	121078870	121088870	chr7	120990109	121000109
chr7	43720130	43730130	chr7	43590364	43600364
chr7	131430375	131440375	chr7	131040701	131050701
chr7	77669538	77679538	chr7	77661246	77671246
chr7	5470518	5480518	chr7	5379723	5389723
chr7	44669991	44679991	chr7	44650942	44660942
chr7	148959326	148969326	chr7	148799866	148809866
chr7	36320651	36330651	chr7	35988539	35998539
chr7	47099088	47109088	chr7	46780806	46790806
chr7	71720900	71730900	chr7	70980164	70990164
chr7	6310123	6320123	chr7	6140769	6150769
chr7	96958097	96968097	chr7	95889577	95899577
chr7	24950225	24960225	chr7	24809628	24819628
chr7	52318985	52328985	chr7	51718994	51728994
chr7	49909489	49919489	chr7	48400012	48410012
chr7	101980072	101990072	chr7	101919327	101929327
chr7	52740096	52750096	chr7	51769550	51779550
chr7	96929568	96939568	chr7	96369880	96379880
chr7	122290597	122300597	chr7	122219899	122229899
chr7	27162029	27172029	chr7	25879095	25889095
chr7	93449755	93459755	chr7	93240120	93250120
chr7	89650137	89660137	chr7	88790126	88800126
chr7	99860552	99870552	chr7	99671192	99681192
chr7	39300471	39310471	chr7	38788923	38798923
chr7	124780392	124790392	chr7	124350694	124360694
chr7	153388731	153398731	chr7	152890232	152900232
chr7	120270603	120280603	chr7	119261115	119271115
chr7	74198985	74208985	chr7	74041082	74051082
chr7	42670631	42680631	chr7	42040323	42050323
chr7	29089822	29099822	chr7	28951121	28961121
chr7	131289322	131299322	chr7	131120565	131130565
chr7	70659865	70669865	chr7	70489390	70499390
chr7	85018100	85028100	chr7	84500396	84510396
chr7	131290190	131300190	chr7	131150536	131160536
chr7	82530098	82540098	chr7	82148378	82158378
chr7	134291137	134301137	chr7	133239630	133249630
chr7	156330076	156340076	chr7	155829746	155839746
chr7	129990299	130000299	chr7	129661527	129671527
chr7	38320235	38330235	chr7	38230211	38240211
chr7	137578482	137588482	chr7	136880786	136890786
chr7	31722208	31732208	chr7	31129006	31139006
chr7	109538417	109548417	chr7	108660434	108670434
chr7	134338694	134348694	chr7	133770454	133780454
chr7	47011907	47021907	chr7	46389212	46399212
chr7	120589469	120599469	chr7	119941932	119951932
chr7	71729432	71739432	chr7	70949455	70959455
chr7	130550223	130560223	chr7	130232195	130242195
chr7	140989763	140999763	chr7	140799565	140809565
chr7	91009843	91019843	chr7	90699398	90709398
chr7	31569251	31579251	chr7	31180782	31190782
chr7	131959531	131969531	chr7	131689694	131699694
chr7	16549623	16559623	chr7	16439957	16449957
chr7	141220846	141230846	chr7	140989136	140999136
chr7	109331295	109341295	chr7	108980685	108990685
chr7	120799938	120809938	chr7	119948975	119958975
chr7	98799456	98809456	chr7	98790282	98800282
chr7	132240365	132250365	chr7	132159767	132169767
chr7	152710570	152720570	chr7	152301307	152311307
chr7	138599305	138609305	chr7	137810412	137820412
chr7	89999089	90009089	chr7	88501344	88511344
chr7	131909678	131919678	chr7	131680804	131690804
chr7	73669105	73679105	chr7	73610298	73620298
chr7	32180351	32190351	chr7	31740463	31750463
chr7	30449721	30459721	chr7	30148110	30158110
chr7	49789643	49799643	chr7	48371484	48381484
chr7	112440574	112450574	chr7	111730450	111740450
chr7	2492330	2502330	chr7	1539697	1549697
chr7	54489581	54499581	chr7	53770422	53780422
chr7	46971553	46981553	chr7	45901156	45911156
chr7	71760123	71770123	chr7	70849256	70859256
chr7	99291037	99301037	chr7	99050284	99060284
chr7	25809528	25819528	chr7	25619140	25629140
chr7	21750258	21760258	chr7	20648864	20658864
chr7	41070767	41080767	chr7	40429763	40439763
chr7	20260683	20270683	chr7	19780112	19790112
chr7	670458	680458	chr7	370503	380503
chr7	120560132	120570132	chr7	120289594	120299594
chr7	152699968	152709968	chr7	152170211	152180211
chr7	32339621	32349621	chr7	31790280	31800280
chr7	38630991	38640991	chr7	38430372	38440372
chr7	39468344	39478344	chr7	38919694	38929694
chr7	86490701	86500701	chr7	85930144	85940144
chr7	29309605	29319605	chr7	29130210	29140210
chr7	154519510	154529510	chr7	154249907	154259907
chr7	26359949	26369949	chr7	25998907	26008907
chr7	102210670	102220670	chr7	101740389	101750389
chr7	76270541	76280541	chr7	76060162	76070162
chr7	68870207	68880207	chr7	67869144	67879144
chr7	98940122	98950122	chr7	98910729	98920729
chr7	69108466	69118466	chr7	67430164	67440164
chr7	72380930	72390930	chr7	71860336	71870336
chr7	115719284	115729284	chr7	115320988	115330988
chr7	91651151	91661151	chr7	91229556	91239556
chr7	44118987	44128987	chr7	44060629	44070629
chr7	68801265	68811265	chr7	68030774	68040774
chr7	130019156	130029156	chr7	129699549	129709549
chr7	95240258	95250258	chr7	94470120	94480120
chr7	138409899	138419899	chr7	138109958	138119958
chr7	41300778	41310778	chr7	40198216	40208216
chr7	85029421	85039421	chr7	83950236	83960236
chr7	101680462	101690462	chr7	101619704	101629704
chr7	24659725	24669725	chr7	24591288	24601288
chr7	82599304	82609304	chr7	82139431	82149431
chr7	46319673	46329673	chr7	46089968	46099968
chr7	30900511	30910511	chr7	30850143	30860143
chr7	25099696	25109696	chr7	23880518	23890518
chr7	46858771	46868771	chr7	46379518	46389518
chr7	78909643	78919643	chr7	78619418	78629418
chr7	156479376	156489376	chr7	155798684	155808684
chr7	103929877	103939877	chr7	103660079	103670079
chr7	12089457	12099457	chr7	11420586	11430586
chr7	42679803	42689803	chr7	42259399	42269399
chr7	52310350	52320350	chr7	51800869	51810869
chr7	84780563	84790563	chr7	83948933	83958933
chr7	130769695	130779695	chr7	130231255	130241255
chr7	24400722	24410722	chr7	24289894	24299894
chr7	113370460	113380460	chr7	113009827	113019827
chr7	99319748	99329748	chr7	98959786	98969786
chr7	129149079	129159079	chr7	129140589	129150589
chr7	105189479	105199479	chr7	105181052	105191052
chr7	120730268	120740268	chr7	119569496	119579496
chr7	106491578	106501578	chr7	106228794	106238794
chr7	136009315	136019315	chr7	135790162	135800162
chr7	12029654	12039654	chr7	11429278	11439278
chr7	55431359	55441359	chr7	55278475	55288475
chr7	124770235	124780235	chr7	124248513	124258513
chr7	38310939	38320939	chr7	38100884	38110884
chr7	41779546	41789546	chr7	40310612	40320612
chr7	120711314	120721314	chr7	119550133	119560133
chr7	13239665	13249665	chr7	12580763	12590763
chr7	38680487	38690487	chr7	38410442	38420442
chr7	145990840	146000840	chr7	145020391	145030391
chr7	1360262	1370262	chr7	1269312	1279312
chr7	22299991	22309991	chr7	22130037	22140037
chr7	49840252	49850252	chr7	48969659	48979659
chr7	14540095	14550095	chr7	13361995	13371995
chr7	33850593	33860593	chr7	33179831	33189831
chr7	70159334	70169334	chr7	69279005	69289005
chr7	140639629	140649629	chr7	140459660	140469660
chr7	99139051	99149051	chr7	99060665	99070665
chr7	28599786	28609786	chr7	28379662	28389662
chr7	13238697	13248697	chr7	12591698	12601698
chr7	151750414	151760414	chr7	151630114	151640114
chr7	51137421	51147421	chr7	50629993	50639993
chr7	105390472	105400472	chr7	105119656	105129656
chr7	72069859	72079859	chr7	70810976	70820976
chr7	156809963	156819963	chr7	155790408	155800408
chr7	86811506	86821506	chr7	86649755	86659755
chr7	20591675	20601675	chr7	19758679	19768679
chr7	95110186	95120186	chr7	94669150	94679150
chr7	2220874	2230874	chr7	1529148	1539148
chr7	131918267	131928267	chr7	131689532	131699532
chr7	6219792	6229792	chr7	6200465	6210465
chr7	42631397	42641397	chr7	41949860	41959860
chr7	154390353	154400353	chr7	154179635	154189635
chr7	95241010	95251010	chr7	94419373	94429373
chr7	45668789	45678789	chr7	45150544	45160544
chr7	114289999	114299999	chr7	114029266	114039266
chr7	659882	669882	chr7	327925	337925
chr7	36330620	36340620	chr7	36039842	36049842
chr7	105500235	105510235	chr7	105050041	105060041
chr7	70150636	70160636	chr7	69569580	69579580
chr7	120949356	120959356	chr7	120790280	120800280
chr7	82618913	82628913	chr7	82140078	82150078
chr7	14611663	14621663	chr7	13331326	13341326
chr7	98839108	98849108	chr7	98460877	98470877
chr7	7530608	7540608	chr7	7428699	7438699
chr7	141529181	141539181	chr7	141130705	141140705
chr7	24757997	24767997	chr7	23930198	23940198
chr7	37450134	37460134	chr7	37209139	37219139
chr7	49850332	49860332	chr7	49199657	49209657
chr7	150739143	150749143	chr7	150468963	150478963
chr7	84968053	84978053	chr7	83929801	83939801
chr7	78950422	78960422	chr7	78439738	78449738
chr7	15899885	15909885	chr7	15189754	15199754
chr7	139770825	139780825	chr7	139649569	139659569
chr7	104870811	104880811	chr7	103320271	103330271
chr7	17589206	17599206	chr7	16939483	16949483
chr7	130979944	130989944	chr7	130909765	130919765
chr7	20581627	20591627	chr7	19701206	19711206
chr7	106322251	106332251	chr7	106198878	106208878
chr7	30490173	30500173	chr7	30260307	30270307
chr7	47210177	47220177	chr7	45919796	45929796
chr7	116230455	116240455	chr7	116180171	116190171
chr7	71510443	71520443	chr7	71189885	71199885
chr7	84779724	84789724	chr7	83919008	83929008
chr7	74160237	74170237	chr7	74091041	74101041
chr7	82721559	82731559	chr7	81491552	81501552
chr7	130160120	130170120	chr7	130068891	130078891
chr7	155360090	155370090	chr7	154910133	154920133
chr7	89350626	89360626	chr7	88779618	88789618
chr7	49771353	49781353	chr7	48549753	48559753
chr7	131350043	131360043	chr7	131100571	131110571
chr7	105469241	105479241	chr7	105059835	105069835
chr7	138750393	138760393	chr7	137899815	137909815
chr7	106718830	106728830	chr7	106691436	106701436
chr7	145880168	145890168	chr7	145081628	145091628
chr7	5448494	5458494	chr7	5370008	5380008
chr7	71600275	71610275	chr7	70870348	70880348
chr7	152720570	152730570	chr7	152041699	152051699
chr7	90250421	90260421	chr7	88609273	88619273
chr7	85848048	85858048	chr7	85050127	85060127
chr7	27079838	27089838	chr7	26859414	26869414
chr7	104900560	104910560	chr7	103489732	103499732
chr7	52688792	52698792	chr7	51579986	51589986
chr7	47070713	47080713	chr7	45908729	45918729
chr7	148080278	148090278	chr7	147229660	147239660
chr7	136960140	136970140	chr7	135820286	135830286
chr7	148949784	148959784	chr7	148499885	148509885
chr7	49683465	49693465	chr7	48768039	48778039
chr7	138750488	138760488	chr7	137739763	137749763
chr7	158229526	158239526	chr7	157960034	157970034
chr7	24559743	24569743	chr7	24419567	24429567
chr7	122410570	122420570	chr7	122309454	122319454
chr7	49849555	49859555	chr7	48929606	48939606
chr7	15689932	15699932	chr7	14769612	14779612
chr7	72440021	72450021	chr7	71958857	71968857
chr7	839966	849966	chr7	749691	759691
chr7	105410403	105420403	chr7	105199941	105209941
chr7	130850486	130860486	chr7	130100393	130110393
chr7	26491285	26501285	chr7	26379678	26389678
chr7	13090400	13100400	chr7	12629002	12639002
chr7	148080563	148090563	chr7	147450975	147460975
chr7	116649637	116659637	chr7	116259034	116269034
chr7	21568559	21578559	chr7	21290016	21300016
chr7	98800396	98810396	chr7	98499600	98509600
chr7	53010140	53020140	chr7	51617953	51627953
chr7	102200178	102210178	chr7	101690547	101700547
chr7	1390209	1400209	chr7	1189837	1199837
chr7	1980075	1990075	chr7	1920648	1930648
chr7	25770518	25780518	chr7	25589666	25599666
chr7	95879775	95889775	chr7	95739598	95749598
chr7	71671041	71681041	chr7	70850134	70860134
chr7	88501042	88511042	chr7	88229740	88239740
chr7	6088897	6098897	chr7	6050312	6060312
chr7	36310057	36320057	chr7	36050220	36060220
chr7	108440068	108450068	chr7	108151048	108161048
chr7	80369196	80379196	chr7	79319065	79329065
chr7	86819904	86829904	chr7	86660499	86670499
chr7	27059845	27069845	chr7	26839915	26849915
chr7	96939497	96949497	chr7	96361141	96371141
chr7	52588516	52598516	chr7	51849958	51859958
chr7	138740492	138750492	chr7	137890495	137900495
chr7	41729497	41739497	chr7	40659499	40669499
chr7	131909062	131919062	chr7	131741217	131751217
chr7	929417	939417	chr7	920704	930704
chr7	37859623	37869623	chr7	37339869	37349869
chr7	41489792	41499792	chr7	40258577	40268577
chr7	12959682	12969682	chr7	12669257	12679257
chr7	29369947	29379947	chr7	29109480	29119480
chr7	130709931	130719931	chr7	130220520	130230520
chr7	44189095	44199095	chr7	44119727	44129727
chr7	31340361	31350361	chr7	31189110	31199110
chr7	93019810	93029810	chr7	92580710	92590710
chr7	124869415	124879415	chr7	124069711	124079711
chr7	30568873	30578873	chr7	30189600	30199600
chr7	95678813	95688813	chr7	95550164	95560164
chr7	49859113	49869113	chr7	48489477	48499477
chr7	82598387	82608387	chr7	81990352	82000352
chr7	38630596	38640596	chr7	38530324	38540324
chr7	19429965	19439965	chr7	19269890	19279890
chr7	14449807	14459807	chr7	14130244	14140244
chr7	91849478	91859478	chr7	91080667	91090667
chr7	122121086	122131086	chr7	122070296	122080296
chr7	131459873	131469873	chr7	130859916	130869916
chr7	100359093	100369093	chr7	100138664	100148664
chr7	42659455	42669455	chr7	42191124	42201124
chr7	32159939	32169939	chr7	31749549	31759549
chr7	128189621	128199621	chr7	128119543	128129543
chr7	37140112	37150112	chr7	36530362	36540362
chr7	153630088	153640088	chr7	153389778	153399778
chr7	118108832	118118832	chr7	117759791	117769791
chr7	74510415	74520415	chr7	74419736	74429736
chr7	30389496	30399496	chr7	30170476	30180476
chr7	12939802	12949802	chr7	12679768	12689768
chr7	102209497	102219497	chr7	101709393	101719393
chr7	138778724	138788724	chr7	137790189	137800189
chr7	50410081	50420081	chr7	50179692	50189692
chr7	78920799	78930799	chr7	78329974	78339974
chr7	95200800	95210800	chr7	94679994	94689994
chr7	104139297	104149297	chr7	103480035	103490035
chr7	27779320	27789320	chr7	27229309	27239309
chr7	98820384	98830384	chr7	98621188	98631188
chr7	96779747	96789747	chr7	96400807	96410807
chr7	138490695	138500695	chr7	138159300	138169300
chr7	97009461	97019461	chr7	95770262	95780262
chr7	130509650	130519650	chr7	130211098	130221098
chr7	47049402	47059402	chr7	45900972	45910972
chr7	52719818	52729818	chr7	51479275	51489275
chr7	5580010	5590010	chr7	5490028	5500028
chr7	145570362	145580362	chr7	145179216	145189216
chr7	109862430	109872430	chr7	108929629	108939629
chr7	121990399	122000399	chr7	121629764	121639764
chr7	68910768	68920768	chr7	67458683	67468683
chr7	52229868	52239868	chr7	51800094	51810094
chr7	47780744	47790744	chr7	47340244	47350244
chr7	137590046	137600046	chr7	136960678	136970678
chr7	134249068	134259068	chr7	132750100	132760100
chr7	145850242	145860242	chr7	145138787	145148787
chr7	121980423	121990423	chr7	121870633	121880633
chr7	155220405	155230405	chr7	154910599	154920599
chr7	82599227	82609227	chr7	82179022	82189022
chr7	68630207	68640207	chr7	68170354	68180354
chr7	112520645	112530645	chr7	111679794	111689794
chr7	98810724	98820724	chr7	98520508	98530508
chr7	125319000	125329000	chr7	125030999	125040999
chr7	74479040	74489040	chr7	74470606	74480606
chr7	14599061	14609061	chr7	13471131	13481131
chr7	110421767	110431767	chr7	109829558	109839558
chr7	43700155	43710155	chr7	42928820	42938820
chr7	41739973	41749973	chr7	41029365	41039365
chr7	54248862	54258862	chr7	53221047	53231047
chr7	112399871	112409871	chr7	111819875	111829875
chr7	156541373	156551373	chr7	155799876	155809876
chr7	14519306	14529306	chr7	13589784	13599784
chr7	102229531	102239531	chr7	101630291	101640291
chr7	68720737	68730737	chr7	67480341	67490341
chr7	98399750	98409750	chr7	98279462	98289462
chr7	18030004	18040004	chr7	17700035	17710035
chr7	116779495	116789495	chr7	116609754	116619754
chr7	131300420	131310420	chr7	130890653	130900653
chr7	31779400	31789400	chr7	31140370	31150370
chr7	25410031	25420031	chr7	25259162	25269162
chr7	132248520	132258520	chr7	132039579	132049579
chr7	133459551	133469551	chr7	132829258	132839258
chr7	43308877	43318877	chr7	41949439	41959439
chr7	41459204	41469204	chr7	40272573	40282573
chr7	93050453	93060453	chr7	92679478	92689478
chr7	29129936	29139936	chr7	28920251	28930251
chr7	42870660	42880660	chr7	42201673	42211673
chr7	44309868	44319868	chr7	44250024	44260024
chr7	32050042	32060042	chr7	31749925	31759925
chr7	137039916	137049916	chr7	136060753	136070753
chr7	31079943	31089943	chr7	30989924	30999924
chr7	104050188	104060188	chr7	103550634	103560634
chr7	71658790	71668790	chr7	70949165	70959165
chr7	27209208	27219208	chr7	25859352	25869352
chr7	30469986	30479986	chr7	30219126	30229126
chr7	2540922	2550922	chr7	2469868	2479868
chr7	127790044	127800044	chr7	127741195	127751195
chr7	23399306	23409306	chr7	23360501	23370501
chr7	22420393	22430393	chr7	22100406	22110406
chr7	14619715	14629715	chr7	13560030	13570030
chr7	39989993	39999993	chr7	39950040	39960040
chr7	54369890	54379890	chr7	53609586	53619586
chr7	150410254	150420254	chr7	150320693	150330693
chr7	37738807	37748807	chr7	37209938	37219938
chr7	18650530	18660530	chr7	18330435	18340435
chr7	27161675	27171675	chr7	26680131	26690131
chr7	47239828	47249828	chr7	45910650	45920650
chr7	137790409	137800409	chr7	137629957	137639957
chr7	104677688	104687688	chr7	104268449	104278449
chr7	28520462	28530462	chr7	28389249	28399249
chr7	87170396	87180396	chr7	86920683	86930683
chr7	134918938	134928938	chr7	134659348	134669348
chr7	121189149	121199149	chr7	121180691	121190691
chr7	72390948	72400948	chr7	71920678	71930678
chr7	155509253	155519253	chr7	155441082	155451082
chr7	69400801	69410801	chr7	68030616	68040616
chr7	105049514	105059514	chr7	105040728	105050728
chr7	156559243	156569243	chr7	155810129	155820129
chr7	115669672	115679672	chr7	114731287	114741287
chr7	105290460	105300460	chr7	105180138	105190138
chr7	157040604	157050604	chr7	155491208	155501208
chr7	91039594	91049594	chr7	90499050	90509050
chr7	14369682	14379682	chr7	13331324	13341324
chr7	130768203	130778203	chr7	130150445	130160445
chr7	47079437	47089437	chr7	46560524	46570524
chr7	95699311	95709311	chr7	95539534	95549534
chr7	25070282	25080282	chr7	24891157	24901157
chr7	82709339	82719339	chr7	82119948	82129948
chr7	2649257	2659257	chr7	2570220	2580220
chr7	155309856	155319856	chr7	154911087	154921087
chr7	71460353	71470353	chr7	70829059	70839059
chr7	121899622	121909622	chr7	121741801	121751801
chr7	100848746	100858746	chr7	100843022	100853022
chr7	131840965	131850965	chr7	131720754	131730754
chr7	27509205	27519205	chr7	27298807	27308807
chr7	74629802	74639802	chr7	74420152	74430152
chr7	38659132	38669132	chr7	38399695	38409695
chr7	95649940	95659940	chr7	95519431	95529431
chr7	43260187	43270187	chr7	43062267	43072267
chr7	80369068	80379068	chr7	80071140	80081140
chr7	23340196	23350196	chr7	23310838	23320838
chr7	111079800	111089800	chr7	110609533	110619533
chr7	37189616	37199616	chr7	36909370	36919370
chr7	49850721	49860721	chr7	48798201	48808201
chr7	103050627	103060627	chr7	102869679	102879679
chr7	37830276	37840276	chr7	37260852	37270852
chr7	109829299	109839299	chr7	108600856	108610856
chr7	71279300	71289300	chr7	70828859	70838859
chr7	95200959	95210959	chr7	94579772	94589772
chr7	52449720	52459720	chr7	51448497	51458497
chr7	116550185	116560185	chr7	116380331	116390331
chr7	87400388	87410388	chr7	87309991	87319991
chr7	47040959	47050959	chr7	46379864	46389864
chr7	79991434	80001434	chr7	79279310	79289310
chr7	84829942	84839942	chr7	83959172	83969172
chr7	82011374	82021374	chr7	81509818	81519818
chr7	29389900	29399900	chr7	29139138	29149138
chr7	150789618	150799618	chr7	149870024	149880024
chr7	50440730	50450730	chr7	50199939	50209939
chr7	28639171	28649171	chr7	28339882	28349882
chr7	20459659	20469659	chr7	19729704	19739704
chr7	6600024	6610024	chr7	6509041	6519041
chr7	22470509	22480509	chr7	22190225	22200225
chr7	89769868	89779868	chr7	88840260	88850260
chr7	47600438	47610438	chr7	47430374	47440374
chr7	108919531	108929531	chr7	108660493	108670493
chr7	43790493	43800493	chr7	43551068	43561068
chr7	41708473	41718473	chr7	40860319	40870319
chr7	39480538	39490538	chr7	38781640	38791640
chr7	27219370	27229370	chr7	25849875	25859875
chr7	90079638	90089638	chr7	88831253	88841253
chr7	20439772	20449772	chr7	19660104	19670104
chr7	43949940	43959940	chr7	43870450	43880450
chr7	49561935	49571935	chr7	48260103	48270103
chr7	119289799	119299799	chr7	118329617	118339617
chr7	104200060	104210060	chr7	103439605	103449605
chr7	36280083	36290083	chr7	36110218	36120218
chr7	68819961	68829961	chr7	67701045	67711045
chr7	39557916	39567916	chr7	38789245	38799245
chr7	95081493	95091493	chr7	94620521	94630521
chr7	27669383	27679383	chr7	27260250	27270250
chr7	48980783	48990783	chr7	48299532	48309532
chr7	47019281	47029281	chr7	46390440	46400440
chr7	39479997	39489997	chr7	38730375	38740375
chr7	151189924	151199924	chr7	151171148	151181148
chr7	84719389	84729389	chr7	83970312	83980312
chr7	131459754	131469754	chr7	131001327	131011327
chr7	132308978	132318978	chr7	131949561	131959561
chr7	122470193	122480193	chr7	122209608	122219608
chr7	88100437	88110437	chr7	87899893	87909893
chr7	96981284	96991284	chr7	96040465	96050465
chr7	21250639	21260639	chr7	20720547	20730547
chr7	24799229	24809229	chr7	23568975	23578975
chr7	138671930	138681930	chr7	137729728	137739728
chr7	50369968	50379968	chr7	50210464	50220464
chr7	96889273	96899273	chr7	96069519	96079519
chr7	128870196	128880196	chr7	128789756	128799756
chr7	27040310	27050310	chr7	26920545	26930545
chr7	148130683	148140683	chr7	147589928	147599928
chr7	129080658	129090658	chr7	129010473	129020473
chr7	20610606	20620606	chr7	19930609	19940609
chr7	14250368	14260368	chr7	13440972	13450972
chr7	47061455	47071455	chr7	46439423	46449423
chr7	4749374	4759374	chr7	4660076	4670076
chr7	85039972	85049972	chr7	83917149	83927149
chr7	89560429	89570429	chr7	88519917	88529917
chr7	146050764	146060764	chr7	144949622	144959622
chr7	71650232	71660232	chr7	71100874	71110874
chr7	115700685	115710685	chr7	114428358	114438358
chr7	114659018	114669018	chr7	114030633	114040633
chr7	94269281	94279281	chr7	93599652	93609652
chr7	73828304	73838304	chr7	73821157	73831157
chr7	26359927	26369927	chr7	26210591	26220591
chr7	63958636	63968636	chr7	63949991	63959991
chr7	95188967	95198967	chr7	94649299	94659299
chr7	150409577	150419577	chr7	150329572	150339572
chr7	21748742	21758742	chr7	20690470	20700470
chr7	130000014	130010014	chr7	129900549	129910549
chr7	21248950	21258950	chr7	20879020	20889020
chr7	109949579	109959579	chr7	108980689	108990689
chr7	78080102	78090102	chr7	77940967	77950967
chr7	22480806	22490806	chr7	22190535	22200535
chr7	101149710	101159710	chr7	100888718	100898718
chr7	120688643	120698643	chr7	119899595	119909595
chr7	100850536	100860536	chr7	100680268	100690268
chr7	72509370	72519370	chr7	72118424	72128424
chr7	48819510	48829510	chr7	48410600	48420600
chr7	148049974	148059974	chr7	147440631	147450631
chr7	95260090	95270090	chr7	94532139	94542139
chr7	14391406	14401406	chr7	13459630	13469630
chr7	85000240	85010240	chr7	84181085	84191085
chr7	67478620	67488620	chr7	67380873	67390873
chr7	84669584	84679584	chr7	83969930	83979930
chr7	74049897	74059897	chr7	73879195	73889195
chr7	129809734	129819734	chr7	129719951	129729951
chr7	134180377	134190377	chr7	132638447	132648447
chr7	108480507	108490507	chr7	108140745	108150745
chr7	139409844	139419844	chr7	139400146	139410146
chr7	129300158	129310158	chr7	129229851	129239851
chr7	36320876	36330876	chr7	36078785	36088785
chr7	82598659	82608659	chr7	81530286	81540286
chr7	37179115	37189115	chr7	36502428	36512428
chr7	23500963	23510963	chr7	23410590	23420590
chr7	112429690	112439690	chr7	111851026	111861026
chr7	15830751	15840751	chr7	14798749	14808749
chr7	132269952	132279952	chr7	132150192	132160192
chr7	43278835	43288835	chr7	42970017	42980017
chr7	41708079	41718079	chr7	40320992	40330992
chr7	130551111	130561111	chr7	130200197	130210197
chr7	55169352	55179352	chr7	54819500	54829500
chr7	26707767	26717767	chr7	25880270	25890270
chr7	16409967	16419967	chr7	16119886	16129886
chr7	12980993	12990993	chr7	12668487	12678487
chr7	104200079	104210079	chr7	103539836	103549836
chr7	151170012	151180012	chr7	151130832	151140832
chr7	96860046	96870046	chr7	96020554	96030554
chr7	42560981	42570981	chr7	41939457	41949457
chr7	102280648	102290648	chr7	101550293	101560293
chr7	72448890	72458890	chr7	71930516	71940516
chr7	37860580	37870580	chr7	37259573	37269573
chr7	47770597	47780597	chr7	47259298	47269298
chr7	24729702	24739702	chr7	23740882	23750882
chr7	148120741	148130741	chr7	146941533	146951533
chr7	43441187	43451187	chr7	43230808	43240808
chr7	33818790	33828790	chr7	33230437	33240437
chr7	85020422	85030422	chr7	83900903	83910903
chr7	116599745	116609745	chr7	116220362	116230362
chr7	114389875	114399875	chr7	114041501	114051501
chr7	115831830	115841830	chr7	115309058	115319058
chr7	99349578	99359578	chr7	98890577	98900577
chr7	15291543	15301543	chr7	14720592	14730592
chr7	30900022	30910022	chr7	30830545	30840545
chr7	145821642	145831642	chr7	145021120	145031120
chr7	2119334	2129334	chr7	1940157	1950157
chr7	71400417	71410417	chr7	71160534	71170534
chr7	157970575	157980575	chr7	157419981	157429981
chr7	103919068	103929068	chr7	103580223	103590223
chr7	609789	619789	chr7	340819	350819
chr7	96959662	96969662	chr7	95739312	95749312
chr7	34069467	34079467	chr7	33191592	33201592
chr7	27770502	27780502	chr7	27650503	27660503
chr7	109129244	109139244	chr7	108609472	108619472
chr7	42691076	42701076	chr7	41919726	41929726
chr7	119190645	119200645	chr7	118809115	118819115
chr7	145919211	145929211	chr7	144989668	144999668
chr7	99331040	99341040	chr7	98951009	98961009
chr7	122429794	122439794	chr7	122149514	122159514
chr7	47081255	47091255	chr7	46780665	46790665
chr7	99110329	99120329	chr7	99060499	99070499
chr7	145670020	145680020	chr7	145149404	145159404
chr7	71722244	71732244	chr7	70842599	70852599
chr7	2369509	2379509	chr7	2238941	2248941
chr7	47151074	47161074	chr7	46151272	46161272
chr7	115841106	115851106	chr7	114180615	114190615
chr7	145702267	145712267	chr7	145041325	145051325
chr7	84930389	84940389	chr7	83940541	83950541
chr7	23399774	23409774	chr7	23340947	23350947
chr7	105889574	105899574	chr7	105759936	105769936
chr7	49809723	49819723	chr7	48889864	48899864
chr7	42881354	42891354	chr7	41959020	41969020
chr7	23700978	23710978	chr7	23540774	23550774
chr7	54530435	54540435	chr7	53069981	53079981
chr7	82669653	82679653	chr7	81769003	81779003
chr7	71642050	71652050	chr7	70971492	70981492
chr7	52351320	52361320	chr7	51539734	51549734
chr7	110410204	110420204	chr7	109820214	109830214
chr7	13170606	13180606	chr7	12661393	12671393
chr7	22169147	22179147	chr7	22160688	22170688
chr7	127850436	127860436	chr7	127719709	127729709
chr7	82610927	82620927	chr7	82050747	82060747
chr7	44469352	44479352	chr7	44370465	44380465
chr7	121949255	121959255	chr7	121920127	121930127
chr7	93971021	93981021	chr7	93270615	93280615
chr7	95459754	95469754	chr7	94519969	94529969
chr7	112308826	112318826	chr7	111749529	111759529
chr7	20518415	20528415	chr7	19720717	19730717
chr7	21609144	21619144	chr7	20710189	20720189
chr7	51010132	51020132	chr7	50499279	50509279
chr7	5460467	5470467	chr7	5379259	5389259
chr7	12359119	12369119	chr7	12069897	12079897
chr7	29349638	29359638	chr7	29120139	29130139
chr7	46141169	46151169	chr7	45929700	45939700
chr7	86470686	86480686	chr7	86121436	86131436
chr7	106740891	106750891	chr7	106660029	106670029
chr7	154390290	154400290	chr7	154189169	154199169
chr7	33678808	33688808	chr7	33238791	33248791
chr7	157070162	157080162	chr7	155599873	155609873
chr7	139560234	139570234	chr7	139499627	139509627
chr7	138599143	138609143	chr7	138591115	138601115
chr7	49778052	49788052	chr7	49330474	49340474
chr7	47149793	47159793	chr7	46370760	46380760
chr7	124769763	124779763	chr7	124179107	124189107
chr7	82000580	82010580	chr7	81519046	81529046
chr7	9461813	9471813	chr7	8410749	8420749
chr7	96910378	96920378	chr7	96418169	96428169
chr7	50980226	50990226	chr7	50461408	50471408
chr7	47711151	47721151	chr7	47398775	47408775
chr7	17959643	17969643	chr7	17769827	17779827
chr7	156378828	156388828	chr7	155859328	155869328
chr7	91689768	91699768	chr7	91099344	91109344
chr7	14461810	14471810	chr7	13429089	13439089
chr7	69920178	69930178	chr7	69418920	69428920
chr7	68719835	68729835	chr7	67820416	67830416
chr7	36290620	36300620	chr7	35970560	35980560
chr7	148080509	148090509	chr7	147370001	147380001
chr7	138319821	138329821	chr7	138150928	138160928
chr7	146000117	146010117	chr7	144930029	144940029
chr7	82499636	82509636	chr7	82050109	82060109
chr7	86469979	86479979	chr7	85992289	86002289
chr7	47370571	47380571	chr7	47300117	47310117
chr7	16060689	16070689	chr7	15500757	15510757
chr7	68879369	68889369	chr7	67789631	67799631
chr7	37170341	37180341	chr7	36849809	36859809
chr7	71449444	71459444	chr7	70828781	70838781
chr7	130758865	130768865	chr7	130190660	130200660
chr7	38679582	38689582	chr7	38399560	38409560
chr7	49869886	49879886	chr7	48709880	48719880
chr7	148080742	148090742	chr7	147489635	147499635
chr7	116779562	116789562	chr7	116210458	116220458
chr7	84658687	84668687	chr7	83993019	84003019
chr7	113988756	113998756	chr7	113981763	113991763
chr7	71859263	71869263	chr7	70828554	70838554
chr7	71530275	71540275	chr7	70810562	70820562
chr7	101789749	101799749	chr7	101701115	101711115
chr7	96660166	96670166	chr7	95900854	95910854
chr7	42610299	42620299	chr7	41928874	41938874
chr7	95479729	95489729	chr7	95309823	95319823
chr7	42709880	42719880	chr7	42190888	42200888
chr7	15729459	15739459	chr7	15348994	15358994
chr7	17420351	17430351	chr7	16970718	16980718
chr7	43140296	43150296	chr7	42939513	42949513
chr7	50990867	51000867	chr7	50550699	50560699
chr7	129020290	129030290	chr7	128979912	128989912
chr7	71211606	71221606	chr7	70828470	70838470
chr7	148080326	148090326	chr7	147569468	147579468
chr7	79739202	79749202	chr7	79380882	79390882
chr7	125409459	125419459	chr7	125050023	125060023
chr7	17639734	17649734	chr7	16961351	16971351
chr7	42130386	42140386	chr7	41979371	41989371
chr7	158258113	158268113	chr7	157500269	157510269
chr7	43730405	43740405	chr7	43578038	43588038
chr7	137800036	137810036	chr7	137630164	137640164
chr7	36260270	36270270	chr7	36009532	36019532
chr7	12239656	12249656	chr7	11429576	11439576
chr7	120610405	120620405	chr7	119309335	119319335
chr7	23500865	23510865	chr7	23388883	23398883
chr7	134420656	134430656	chr7	132728731	132738731
chr7	99289688	99299688	chr7	99039494	99049494
chr7	49881580	49891580	chr7	48708646	48718646
chr7	133429326	133439326	chr7	132819973	132829973
chr7	138570149	138580149	chr7	137900217	137910217
chr7	6100068	6110068	chr7	6051294	6061294
chr7	37190031	37200031	chr7	36839663	36849663
chr7	30950234	30960234	chr7	30830930	30840930
chr7	12290040	12300040	chr7	12060494	12070494
chr7	121500491	121510491	chr7	121410901	121420901
chr7	31639316	31649316	chr7	31379053	31389053
chr7	1759407	1769407	chr7	1659624	1669624
chr7	153370500	153380500	chr7	153190303	153200303
chr7	2500250	2510250	chr7	2479410	2489410
chr7	81790092	81800092	chr7	81492125	81502125
chr7	115438831	115448831	chr7	114019965	114029965
chr7	132280556	132290556	chr7	132049174	132059174
chr7	16069787	16079787	chr7	15589810	15599810
chr7	115110985	115120985	chr7	114869109	114879109
chr7	14499282	14509282	chr7	13919010	13929010
chr7	74488863	74498863	chr7	74480478	74490478
chr7	139960559	139970559	chr7	139759852	139769852
chr7	81909464	81919464	chr7	81490520	81500520
chr7	130841496	130851496	chr7	130050738	130060738
chr7	41009563	41019563	chr7	40338161	40348161
chr7	105460056	105470056	chr7	105170181	105180181
chr7	71679944	71689944	chr7	70899378	70909378
chr7	95240060	95250060	chr7	94521661	94531661
chr7	135319617	135329617	chr7	135310720	135320720
chr7	79169057	79179057	chr7	77929385	77939385
chr7	134950435	134960435	chr7	134660054	134670054
chr7	32200289	32210289	chr7	31840355	31850355
chr7	115811913	115821913	chr7	114831361	114841361
chr7	112399756	112409756	chr7	111838425	111848425
chr7	101789845	101799845	chr7	101720363	101730363
chr7	117099023	117109023	chr7	116930110	116940110
chr7	690244	700244	chr7	609605	619605
chr7	137800697	137810697	chr7	137650547	137660547
chr7	81300554	81310554	chr7	80640322	80650322
chr7	131308556	131318556	chr7	131119550	131129550
chr7	140970889	140980889	chr7	140711326	140721326
chr7	97039574	97049574	chr7	96168809	96178809
chr7	49581300	49591300	chr7	48420298	48430298
chr7	101450483	101460483	chr7	101339567	101349567
chr7	14990168	15000168	chr7	14720654	14730654
chr7	28639080	28649080	chr7	28379659	28389659
chr7	73709792	73719792	chr7	73700540	73710540
chr7	36969230	36979230	chr7	36470095	36480095
chr7	140970710	140980710	chr7	140729692	140739692
chr7	49860313	49870313	chr7	48389954	48399954
chr7	26160207	26170207	chr7	26101253	26111253
chr7	112900794	112910794	chr7	112529385	112539385
chr7	114678000	114688000	chr7	114028903	114038903
chr7	124789797	124799797	chr7	124428346	124438346
chr7	26988896	26998896	chr7	26880176	26890176
chr7	12960245	12970245	chr7	12689149	12699149
chr7	149449504	149459504	chr7	149250039	149260039
chr7	123718751	123728751	chr7	123710936	123720936
chr7	104428873	104438873	chr7	103550044	103560044
chr7	39299008	39309008	chr7	38800171	38810171
chr7	47149375	47159375	chr7	46390916	46400916
chr7	102389217	102399217	chr7	101610543	101620543
chr7	38620091	38630091	chr7	38450060	38460060
chr7	71750651	71760651	chr7	70820173	70830173
chr7	26439992	26449992	chr7	25880666	25890666
chr7	134038625	134048625	chr7	133269013	133279013
chr7	77619785	77629785	chr7	77610755	77620755
chr7	68839125	68849125	chr7	68060244	68070244
chr7	91660701	91670701	chr7	91279489	91289489
chr7	76280476	76290476	chr7	76172596	76182596
chr7	42448698	42458698	chr7	41909997	41919997
chr7	47130826	47140826	chr7	45858490	45868490
chr7	16030199	16040199	chr7	15370113	15380113
chr7	1498557	1508557	chr7	1460081	1470081
chr7	96930867	96940867	chr7	96000103	96010103
chr7	5710698	5720698	chr7	5369167	5379167
chr7	15848548	15858548	chr7	15300134	15310134
chr7	87130426	87140426	chr7	86939443	86949443
chr7	104629223	104639223	chr7	104338948	104348948
chr7	12959888	12969888	chr7	12700351	12710351
chr7	95188551	95198551	chr7	94581429	94591429
chr7	116790646	116800646	chr7	116279765	116289765
chr7	91030196	91040196	chr7	90449644	90459644
chr7	51020110	51030110	chr7	50639748	50649748
chr7	44569985	44579985	chr7	44099263	44109263
chr7	51160389	51170389	chr7	50451047	50461047
chr7	118220290	118230290	chr7	117507566	117517566
chr7	132230533	132240533	chr7	132110473	132120473
chr7	153580621	153590621	chr7	153380405	153390405
chr7	14600012	14610012	chr7	13571010	13581010
chr7	73828888	73838888	chr7	73731050	73741050
chr7	5079950	5089950	chr7	4840089	4850089
chr7	33828856	33838856	chr7	33179903	33189903
chr7	2649157	2659157	chr7	2610645	2620645
chr7	130750626	130760626	chr7	130198720	130208720
chr7	32149851	32159851	chr7	31810417	31820417
chr7	21229842	21239842	chr7	20751318	20761318
chr7	17579532	17589532	chr7	16912001	16922001
chr7	147080720	147090720	chr7	146720539	146730539
chr7	31100314	31110314	chr7	31060963	31070963
chr7	41668235	41678235	chr7	40308743	40318743
chr7	148140433	148150433	chr7	147079721	147089721
chr7	82519317	82529317	chr7	82220918	82230918
chr7	82570117	82580117	chr7	82250191	82260191
chr7	47111383	47121383	chr7	46220685	46230685
chr7	71738899	71748899	chr7	70810047	70820047
chr7	150698869	150708869	chr7	150450021	150460021
chr7	126429964	126439964	chr7	125480285	125490285
chr7	130510154	130520154	chr7	130130923	130140923
chr7	24900220	24910220	chr7	23900884	23910884
chr7	19490220	19500220	chr7	19169590	19179590
chr7	2519717	2529717	chr7	2460854	2470854
chr7	22650367	22660367	chr7	22579698	22589698
chr7	84999989	85009989	chr7	83978879	83988879
chr7	53710726	53720726	chr7	52910723	52920723
chr7	122021801	122031801	chr7	121411003	121421003
chr7	145840384	145850384	chr7	144850467	144860467
chr7	82680185	82690185	chr7	82049299	82059299
chr7	31100206	31110206	chr7	31008572	31018572
chr7	156688363	156698363	chr7	155779138	155789138
chr7	84991310	85001310	chr7	83929177	83939177
chr7	69260367	69270367	chr7	67818721	67828721
chr7	121959171	121969171	chr7	121910590	121920590
chr7	52240240	52250240	chr7	51788811	51798811
chr7	99491259	99501259	chr7	99460745	99470745
chr7	42590616	42600616	chr7	41937879	41947879
chr7	132159554	132169554	chr7	131880078	131890078
chr7	95479097	95489097	chr7	94380124	94390124
chr7	5670910	5680910	chr7	5519772	5529772
chr7	102160461	102170461	chr7	101660205	101670205
chr7	38659905	38669905	chr7	38390421	38400421
chr7	131370673	131380673	chr7	130880363	130890363
chr7	8717912	8727912	chr7	8480079	8490079
chr7	152842376	152852376	chr7	152140696	152150696
chr7	8228535	8238535	chr7	7668819	7678819
chr7	69108519	69118519	chr7	67371422	67381422
chr7	99430223	99440223	chr7	99391271	99401271
chr7	124790728	124800728	chr7	124329091	124339091
chr7	50419064	50429064	chr7	50199426	50209426
chr7	16068859	16078859	chr7	15719517	15729517
chr7	138449102	138459102	chr7	138259950	138269950
chr7	8211193	8221193	chr7	7880261	7890261
chr7	42690146	42700146	chr7	42260623	42270623
chr7	70150848	70160848	chr7	69338888	69348888
chr7	41700985	41710985	chr7	40780743	40790743
chr7	85231773	85241773	chr7	83569948	83579948
chr7	42701285	42711285	chr7	42090585	42100585
chr7	107140612	107150612	chr7	106880108	106890108
chr7	139740260	139750260	chr7	139640036	139650036
chr7	9089698	9099698	chr7	8438902	8448902
chr7	49849566	49859566	chr7	48950561	48960561
chr7	102150321	102160321	chr7	101639212	101649212
chr7	32170570	32180570	chr7	31799125	31809125
chr7	22770695	22780695	chr7	22540210	22550210
chr7	17648755	17658755	chr7	17170781	17180781
chr7	116577650	116587650	chr7	116570641	116580641
chr7	25071260	25081260	chr7	23690223	23700223
chr7	25809415	25819415	chr7	25219579	25229579
chr7	140909352	140919352	chr7	140798829	140808829
chr7	3668772	3678772	chr7	3481225	3491225
chr7	106028970	106038970	chr7	105910011	105920011
chr7	102389505	102399505	chr7	101532254	101542254
chr7	96889525	96899525	chr7	96400534	96410534
chr7	134819770	134829770	chr7	134709674	134719674
chr7	109429385	109439385	chr7	108968801	108978801
chr7	72439583	72449583	chr7	71992326	72002326
chr7	24369908	24379908	chr7	24331044	24341044
chr7	53759645	53769645	chr7	52751023	52761023
chr7	45611424	45621424	chr7	45430755	45440755
chr7	74388818	74398818	chr7	74280878	74290878
chr7	51672519	51682519	chr7	51428319	51438319
chr7	81228707	81238707	chr7	80930917	80940917
chr7	14479650	14489650	chr7	13449701	13459701
chr7	78848586	78858586	chr7	78460919	78470919
chr7	150870420	150880420	chr7	150780387	150790387
chr7	42600564	42610564	chr7	41929435	41939435
chr7	145979770	145989770	chr7	145119714	145129714
chr7	26660111	26670111	chr7	25891338	25901338
chr7	71710029	71720029	chr7	71179637	71189637
chr7	49558322	49568322	chr7	48321475	48331475
chr7	130680300	130690300	chr7	130200126	130210126
chr7	26170272	26180272	chr7	26088385	26098385
chr7	71709314	71719314	chr7	70960524	70970524
chr7	130820674	130830674	chr7	130230560	130240560
chr7	116560534	116570534	chr7	116270989	116280989
chr7	71230157	71240157	chr7	70859925	70869925
chr7	112380928	112390928	chr7	111949659	111959659
chr7	104509762	104519762	chr7	103479664	103489664
chr7	25839164	25849164	chr7	25669290	25679290
chr7	97030053	97040053	chr7	96020897	96030897
chr7	107159218	107169218	chr7	106860349	106870349
chr7	20129606	20139606	chr7	19980668	19990668
chr7	82429862	82439862	chr7	82211179	82221179
chr7	98850330	98860330	chr7	98321204	98331204
chr7	91609824	91619824	chr7	91379565	91389565
chr7	42759816	42769816	chr7	41989507	41999507
chr7	97020739	97030739	chr7	96200395	96210395
chr7	89350076	89360076	chr7	88799691	88809691
chr7	52240169	52250169	chr7	51871999	51881999
chr7	47148849	47158849	chr7	46592884	46602884
chr7	86448994	86458994	chr7	85068795	85078795
chr7	43250605	43260605	chr7	42919533	42929533
chr7	156159321	156169321	chr7	155811285	155821285
chr7	68879340	68889340	chr7	67470428	67480428
chr7	46849413	46859413	chr7	46420233	46430233
chr7	32270870	32280870	chr7	31758795	31768795
chr7	16040414	16050414	chr7	15729231	15739231
chr7	105450232	105460232	chr7	105090674	105100674
chr7	140339191	140349191	chr7	140079915	140089915
chr7	104089759	104099759	chr7	103600044	103610044
chr7	129990112	130000112	chr7	129719420	129729420
chr7	78899590	78909590	chr7	78470221	78480221
chr7	96419443	96429443	chr7	95909699	95919699
chr7	27929756	27939756	chr7	27771177	27781177
chr7	139969763	139979763	chr7	139560475	139570475
chr7	129280239	129290239	chr7	129239940	129249940
chr7	46320046	46330046	chr7	45989734	45999734
chr7	1421819	1431819	chr7	1189211	1199211
chr7	118170209	118180209	chr7	117489884	117499884
chr7	4279607	4289607	chr7	2950852	2960852
chr7	47189650	47199650	chr7	45938133	45948133
chr7	89880468	89890468	chr7	88780504	88790504
chr7	129360296	129370296	chr7	129220434	129230434
chr7	96979782	96989782	chr7	96060027	96070027
chr7	39500398	39510398	chr7	38699611	38709611
chr7	111470882	111480882	chr7	110638368	110648368
chr7	153920337	153930337	chr7	153328464	153338464
chr7	71429768	71439768	chr7	70820088	70830088
chr7	85542014	85552014	chr7	85070615	85080615
chr7	121069303	121079303	chr7	120989702	120999702
chr7	2199925	2209925	chr7	1988707	1998707
chr7	104158433	104168433	chr7	103629302	103639302
chr7	120551264	120561264	chr7	120400596	120410596
chr7	110069106	110079106	chr7	108949633	108959633
chr7	85258597	85268597	chr7	85253109	85263109
chr7	81249267	81259267	chr7	80850422	80860422
chr7	151049332	151059332	chr7	149760570	149770570
chr7	17589264	17599264	chr7	16910392	16920392
chr7	84420821	84430821	chr7	83961047	83971047
chr7	121978482	121988482	chr7	121660423	121670423
chr7	21480441	21490441	chr7	21259670	21269670
chr7	139999503	140009503	chr7	139749630	139759630
chr7	27739943	27749943	chr7	27269231	27279231
chr7	39709967	39719967	chr7	39620102	39630102
chr7	14478203	14488203	chr7	13399832	13409832
chr7	81409241	81419241	chr7	80801353	80811353
chr7	137948789	137958789	chr7	137940952	137950952
chr7	86468947	86478947	chr7	85791108	85801108
chr7	39380458	39390458	chr7	38829237	38839237
chr7	105419802	105429802	chr7	105209519	105219519
chr7	39499072	39509072	chr7	38690130	38700130
chr7	95640375	95650375	chr7	95559329	95569329
chr7	110169660	110179660	chr7	109280786	109290786
chr7	76259985	76269985	chr7	76068869	76078869
chr7	89718745	89728745	chr7	88808244	88818244
chr7	90079773	90089773	chr7	88561561	88571561
chr7	149729089	149739089	chr7	149720654	149730654
chr7	101418858	101428858	chr7	101340169	101350169
chr7	145840212	145850212	chr7	144980736	144990736
chr7	140299353	140309353	chr7	140019481	140029481
chr7	122510226	122520226	chr7	122330580	122340580
chr7	153340168	153350168	chr7	153099447	153109447
chr7	69102067	69112067	chr7	67619745	67629745
chr7	98810322	98820322	chr7	98451170	98461170
chr7	102438887	102448887	chr7	102430835	102440835
chr7	95439519	95449519	chr7	94581685	94591685
chr7	85012058	85022058	chr7	84569941	84579941
chr7	128839712	128849712	chr7	128810576	128820576
chr7	68698242	68708242	chr7	67539939	67549939
chr7	138469907	138479907	chr7	138140377	138150377
chr7	112411297	112421297	chr7	111801334	111811334
chr7	156429534	156439534	chr7	155810000	155820000
chr7	95399773	95409773	chr7	94449036	94459036
chr7	107150086	107160086	chr7	106850649	106860649
chr7	15790448	15800448	chr7	14719434	14729434
chr7	108510712	108520712	chr7	108130968	108140968
chr7	92780406	92790406	chr7	92679902	92689902
chr7	22439715	22449715	chr7	22109835	22119835
chr7	34701241	34711241	chr7	34319677	34329677
chr7	145628046	145638046	chr7	145010871	145020871
chr7	39489038	39499038	chr7	38721926	38731926
chr7	47649785	47659785	chr7	47429597	47439597
chr7	122859972	122869972	chr7	122840092	122850092
chr7	98659697	98669697	chr7	98419857	98429857
chr7	98820208	98830208	chr7	98739825	98749825
chr7	13078314	13088314	chr7	12669556	12679556
chr7	140980742	140990742	chr7	140670748	140680748
chr7	112618628	112628628	chr7	112611241	112621241
chr7	133452241	133462241	chr7	132699445	132709445
chr7	105339431	105349431	chr7	105130273	105140273
chr7	36280763	36290763	chr7	36130816	36140816
chr7	1639730	1649730	chr7	1581101	1591101
chr7	131428512	131438512	chr7	130970600	130980600
chr7	102327804	102337804	chr7	101600536	101610536
chr7	49829233	49839233	chr7	49250640	49260640
chr7	96939421	96949421	chr7	96091682	96101682
chr7	49831018	49841018	chr7	48478975	48488975
chr7	46341073	46351073	chr7	45860052	45870052
chr7	71550696	71560696	chr7	70810071	70820071
chr7	26539234	26549234	chr7	26370134	26380134
chr7	130430419	130440419	chr7	130270695	130280695
chr7	95899660	95909660	chr7	95720223	95730223
chr7	122539177	122549177	chr7	122299582	122309582
chr7	32169364	32179364	chr7	31820396	31830396
chr7	116789654	116799654	chr7	116670150	116680150
chr7	71540674	71550674	chr7	71140188	71150188
chr7	37180028	37190028	chr7	36588461	36598461
chr7	13119937	13129937	chr7	12620191	12630191
chr7	52250453	52260453	chr7	51769206	51779206
chr7	81090003	81100003	chr7	80699208	80709208
chr7	30518196	30528196	chr7	30179066	30189066
chr7	152669783	152679783	chr7	152170160	152180160
chr7	145830607	145840607	chr7	145160271	145170271
chr7	8309208	8319208	chr7	7690651	7700651
chr7	13918905	13928905	chr7	13509032	13519032
chr7	138450347	138460347	chr7	138009518	138019518
chr7	99599576	99609576	chr7	99520029	99530029
chr7	15689701	15699701	chr7	15319967	15329967
chr7	71800531	71810531	chr7	70960701	70970701
chr7	18119284	18129284	chr7	17739570	17749570
chr7	4679523	4689523	chr7	4630410	4640410
chr7	68419378	68429378	chr7	67378997	67388997
chr7	85429064	85439064	chr7	85070189	85080189
chr7	82621454	82631454	chr7	82060683	82070683
chr7	43260401	43270401	chr7	42939358	42949358
chr7	68339399	68349399	chr7	67490385	67500385
chr7	44330669	44340669	chr7	44279506	44289506
chr7	44809230	44819230	chr7	44800759	44810759
chr7	99220187	99230187	chr7	99060401	99070401
chr7	112519954	112529954	chr7	111719604	111729604
chr7	74510567	74520567	chr7	74440722	74450722
chr7	94399332	94409332	chr7	94270759	94280759
chr7	121999590	122009590	chr7	121349615	121359615
chr7	138731018	138741018	chr7	137849586	137859586
chr7	19429332	19439332	chr7	18689834	18699834
chr7	6690285	6700285	chr7	6671719	6681719
chr7	71710429	71720429	chr7	71169532	71179532
chr7	152669961	152679961	chr7	152149909	152159909
chr7	129479344	129489344	chr7	129369796	129379796
chr7	112889595	112899595	chr7	111730982	111740982
chr7	148019372	148029372	chr7	147450548	147460548
chr7	46951155	46961155	chr7	46469899	46479899
chr7	98169269	98179269	chr7	98030869	98040869
chr7	36959330	36969330	chr7	36459875	36469875
chr7	116821100	116831100	chr7	116179856	116189856
chr7	50369771	50379771	chr7	50230290	50240290
chr7	41708361	41718361	chr7	40451308	40461308
chr7	93549257	93559257	chr7	93429725	93439725
chr7	101430177	101440177	chr7	101329249	101339249
chr7	156499377	156509377	chr7	155799984	155809984
chr7	130730125	130740125	chr7	130169847	130179847
chr7	14469914	14479914	chr7	13331114	13341114
chr7	84659607	84669607	chr7	83970352	83980352
chr7	112470169	112480169	chr7	111848817	111858817
chr7	118160369	118170369	chr7	117639241	117649241
chr7	148960126	148970126	chr7	148780766	148790766
chr7	151220659	151230659	chr7	149779292	149789292
chr7	47140435	47150435	chr7	46511350	46521350
chr7	21580944	21590944	chr7	20739533	20749533
chr7	49861602	49871602	chr7	48958843	48968843
chr7	70040662	70050662	chr7	69418404	69428404
chr7	116550075	116560075	chr7	116289883	116299883
chr7	51149897	51159897	chr7	50470606	50480606
chr7	98950338	98960338	chr7	98941360	98951360
chr7	31019659	31029659	chr7	30798975	30808975
chr7	32169964	32179964	chr7	31809994	31819994
chr7	107860116	107870116	chr7	107750309	107760309
chr7	151049403	151059403	chr7	149740654	149750654
chr7	105831417	105841417	chr7	105790024	105800024
chr7	138630061	138640061	chr7	137761678	137771678
chr7	112519301	112529301	chr7	111739474	111749474
chr7	42560399	42570399	chr7	41978571	41988571
chr7	140989581	140999581	chr7	140680910	140690910
chr7	2208819	2218819	chr7	1940413	1950413
chr7	86460168	86470168	chr7	86029724	86039724
chr7	153079752	153089752	chr7	152910143	152920143
chr7	158250743	158260743	chr7	157909391	157919391
chr7	139469290	139479290	chr7	139460454	139470454
chr7	84999335	85009335	chr7	83869279	83879279
chr7	130509325	130519325	chr7	130500655	130510655
chr7	148938703	148948703	chr7	148809842	148819842
chr7	99850103	99860103	chr7	99709466	99719466
chr7	81319079	81329079	chr7	80820611	80830611
chr7	98690249	98700249	chr7	98430145	98440145
chr7	36260007	36270007	chr7	35999315	36009315
chr7	148168162	148178162	chr7	146659492	146669492
chr7	49610300	49620300	chr7	48978038	48988038
chr7	41701829	41711829	chr7	41259692	41269692
chr7	71711175	71721175	chr7	71259781	71269781
chr7	106149966	106159966	chr7	106079971	106089971
chr7	149200546	149210546	chr7	149160717	149170717
chr7	95479552	95489552	chr7	94522856	94532856
chr7	82699250	82709250	chr7	81999574	82009574
chr7	124808048	124818048	chr7	123801137	123811137
chr7	124800601	124810601	chr7	124020255	124030255
chr7	97021726	97031726	chr7	96318269	96328269
chr7	99270493	99280493	chr7	99169459	99179459
chr7	26178794	26188794	chr7	26079738	26089738
chr7	52479783	52489783	chr7	51449402	51459402
chr7	54690361	54700361	chr7	53420796	53430796
chr7	116811405	116821405	chr7	116290277	116300277
chr7	98690348	98700348	chr7	98451488	98461488
chr7	1420713	1430713	chr7	1231267	1241267
chr7	21270365	21280365	chr7	20759382	20769382
chr7	47819479	47829479	chr7	47321250	47331250
chr7	71710783	71720783	chr7	71108757	71118757
chr7	80259459	80269459	chr7	80109804	80119804
chr7	81749146	81759146	chr7	81519931	81529931
chr7	101060691	101070691	chr7	100929380	100939380
chr7	41700227	41710227	chr7	41398866	41408866
chr7	135189557	135199557	chr7	134608934	134618934
chr7	84530322	84540322	chr7	83940824	83950824
chr7	156960108	156970108	chr7	155480188	155490188
chr7	82039761	82049761	chr7	81469124	81479124
chr7	34080569	34090569	chr7	33230733	33240733
chr7	115909504	115919504	chr7	114789298	114799298
chr7	20219570	20229570	chr7	19759474	19769474
chr7	128208244	128218244	chr7	128149527	128159527
chr7	71269664	71279664	chr7	70879217	70889217
chr7	12069346	12079346	chr7	11830439	11840439
chr7	135029987	135039987	chr7	134620120	134630120
chr7	37168357	37178357	chr7	36530590	36540590
chr7	84540515	84550515	chr7	83900920	83910920
chr7	84741978	84751978	chr7	83920749	83930749
chr7	5470319	5480319	chr7	5361773	5371773
chr7	124869892	124879892	chr7	124400248	124410248
chr7	131439999	131449999	chr7	131010938	131020938
chr7	16070780	16080780	chr7	15209360	15219360
chr7	88809887	88819887	chr7	88241063	88251063
chr7	7149682	7159682	chr7	7143003	7153003
chr7	94209071	94219071	chr7	93440267	93450267
chr7	104071661	104081661	chr7	103529119	103539119
chr7	150712141	150722141	chr7	150509556	150519556
chr7	143400625	143410625	chr7	143290360	143300360
chr7	82599339	82609339	chr7	82189416	82199416
chr7	95239882	95249882	chr7	94499449	94509449
chr7	52350281	52360281	chr7	51730085	51740085
chr7	71720698	71730698	chr7	71269467	71279467
chr7	44089671	44099671	chr7	44061397	44071397
chr7	13181113	13191113	chr7	12662441	12672441
chr7	148089409	148099409	chr7	147180485	147190485
chr7	138319636	138329636	chr7	138020948	138030948
chr7	71760519	71770519	chr7	70861551	70871551
chr7	39380210	39390210	chr7	38787901	38797901
chr7	101470046	101480046	chr7	101451011	101461011
chr7	98950567	98960567	chr7	98880178	98890178
chr7	19429951	19439951	chr7	19150884	19160884
chr7	71559324	71569324	chr7	70869686	70879686
chr7	101049717	101059717	chr7	101020316	101030316
chr7	121069750	121079750	chr7	120789554	120799554
chr7	44470107	44480107	chr7	44349510	44359510
chr7	71749062	71759062	chr7	70790764	70800764
chr7	52260981	52270981	chr7	51750162	51760162
chr7	138390752	138400752	chr7	138029410	138039410
chr7	7520278	7530278	chr7	7049433	7059433
chr7	89419963	89429963	chr7	88232840	88242840
chr7	27971319	27981319	chr7	27298619	27308619
chr7	93189891	93199891	chr7	93090175	93100175
chr7	103990799	104000799	chr7	103561036	103571036
chr7	85769108	85779108	chr7	85070828	85080828
chr7	68991415	69001415	chr7	67371347	67381347
chr7	157131098	157141098	chr7	157000738	157010738
chr7	53849842	53859842	chr7	53370892	53380892
chr7	76311252	76321252	chr7	76077419	76087419
chr7	71379779	71389779	chr7	70829145	70839145
chr7	98799272	98809272	chr7	98450570	98460570
chr7	30720913	30730913	chr7	30659663	30669663
chr7	30278237	30288237	chr7	30159972	30169972
chr7	39500689	39510689	chr7	38710748	38720748
chr7	92370215	92380215	chr7	92250481	92260481
chr7	153369530	153379530	chr7	152890529	152900529
chr7	64611176	64621176	chr7	64581278	64591278
chr7	131388879	131398879	chr7	131047834	131057834
chr7	42740198	42750198	chr7	41951492	41961492
chr7	13160796	13170796	chr7	12661408	12671408
chr7	84640032	84650032	chr7	83949465	83959465
chr7	14979784	14989784	chr7	14729443	14739443
chr7	18259925	18269925	chr7	17699792	17709792
chr7	55200923	55210923	chr7	54910853	54920853
chr7	68928461	68938461	chr7	68030599	68040599
chr7	1680305	1690305	chr7	1580864	1590864
chr7	84608490	84618490	chr7	83958655	83968655
chr7	127920426	127930426	chr7	127750051	127760051
chr7	25839996	25849996	chr7	25529952	25539952
chr7	41700311	41710311	chr7	41290342	41300342
chr7	148189106	148199106	chr7	147470883	147480883
chr7	93879297	93889297	chr7	93231228	93241228
chr7	156488442	156498442	chr7	155799263	155809263
chr7	82661565	82671565	chr7	81968043	81978043
chr7	43780654	43790654	chr7	43560212	43570212
chr7	90700510	90710510	chr7	90449845	90459845
chr7	49830388	49840388	chr7	48828420	48838420
chr7	146211204	146221204	chr7	145028774	145038774
chr7	36280975	36290975	chr7	36009474	36019474
chr7	52249783	52259783	chr7	52008832	52018832
chr7	16068758	16078758	chr7	15710269	15720269
chr7	51000639	51010639	chr7	50469238	50479238
chr7	68810342	68820342	chr7	67788815	67798815
chr7	42641539	42651539	chr7	41978608	41988608
chr7	103990017	104000017	chr7	103570523	103580523
chr7	21509668	21519668	chr7	20639479	20649479
chr7	32039460	32049460	chr7	31769460	31779460
chr7	100969026	100979026	chr7	100889147	100899147
chr7	149379977	149389977	chr7	149300070	149310070
chr7	46290415	46300415	chr7	45900646	45910646
chr7	150689489	150699489	chr7	150450341	150460341
chr7	148119448	148129448	chr7	147498987	147508987
chr7	132258700	132268700	chr7	131720618	131730618
chr7	139959783	139969783	chr7	139628772	139638772
chr7	14660857	14670857	chr7	13849182	13859182
chr7	115720066	115730066	chr7	115349187	115359187
chr7	98959024	98969024	chr7	98910521	98920521
chr7	144429012	144439012	chr7	144400577	144410577
chr7	102220287	102230287	chr7	101760382	101770382
chr7	93519955	93529955	chr7	93309864	93319864
chr7	95139970	95149970	chr7	94439541	94449541
chr7	124831954	124841954	chr7	124118845	124128845
chr7	19549480	19559480	chr7	19117497	19127497
chr7	114610790	114620790	chr7	114010515	114020515
chr7	102301267	102311267	chr7	101589314	101599314
chr7	139991006	140001006	chr7	139619805	139629805
chr7	26050179	26060179	chr7	25919826	25929826
chr7	17550170	17560170	chr7	16970363	16980363
chr7	31309936	31319936	chr7	31169713	31179713
chr7	112350805	112360805	chr7	111909824	111919824
chr7	14599668	14609668	chr7	13290159	13300159
chr7	18539315	18549315	chr7	18349125	18359125
chr7	64748429	64758429	chr7	64729355	64739355
chr7	152630460	152640460	chr7	152179730	152189730
chr7	71518743	71528743	chr7	71239536	71249536
chr7	41650050	41660050	chr7	40719436	40729436
chr7	127900652	127910652	chr7	127729991	127739991
chr7	95329725	95339725	chr7	94429949	94439949
chr7	2580069	2590069	chr7	2480129	2490129
chr7	55249695	55259695	chr7	54788960	54798960
chr7	134328909	134338909	chr7	133769461	133779461
chr7	81249428	81259428	chr7	80870510	80880510
chr7	24950627	24960627	chr7	23879292	23889292
chr7	140039432	140049432	chr7	140021149	140031149
chr7	137579929	137589929	chr7	136450620	136460620
chr7	24730689	24740689	chr7	24148727	24158727
chr7	72399605	72409605	chr7	71990459	72000459
chr7	148060025	148070025	chr7	147481442	147491442
chr7	89570249	89580249	chr7	88419961	88429961
chr7	92999792	93009792	chr7	92629617	92639617
chr7	85520733	85530733	chr7	85049352	85059352
chr7	8210488	8220488	chr7	8060859	8070859
chr7	55230258	55240258	chr7	54809051	54819051
chr7	128457598	128467598	chr7	128420535	128430535
chr7	78908792	78918792	chr7	78429507	78439507
chr7	148190123	148200123	chr7	147229391	147239391
chr7	102170166	102180166	chr7	101529630	101539630
chr7	23068609	23078609	chr7	22761092	22771092
chr7	101960385	101970385	chr7	101869440	101879440
chr7	76241010	76251010	chr7	76179621	76189621
chr7	15980841	15990841	chr7	14720036	14730036
chr7	124788492	124798492	chr7	124070122	124080122
chr7	130730340	130740340	chr7	130080716	130090716
chr7	5659931	5669931	chr7	5509333	5519333
chr7	78950279	78960279	chr7	78168608	78178608
chr7	49160232	49170232	chr7	48420130	48430130
chr7	122500798	122510798	chr7	122150533	122160533
chr7	129460413	129470413	chr7	129210276	129220276
chr7	76259627	76269627	chr7	76199611	76209611
chr7	90050538	90060538	chr7	88800678	88810678
chr7	36650053	36660053	chr7	36559441	36569441
chr7	72489580	72499580	chr7	71750394	71760394
chr7	100842969	100852969	chr7	100781588	100791588
chr7	19069507	19079507	chr7	18889974	18899974
chr7	7550480	7560480	chr7	7019777	7029777
chr7	131600057	131610057	chr7	131559797	131569797
chr7	20391419	20401419	chr7	19759796	19769796
chr7	130009605	130019605	chr7	129730283	129740283
chr7	130750382	130760382	chr7	130089421	130099421
chr7	93519756	93529756	chr7	93239944	93249944
chr7	95839860	95849860	chr7	95779977	95789977
chr7	97831040	97841040	chr7	97290021	97300021
chr7	64989792	64999792	chr7	64980296	64990296
chr7	85439807	85449807	chr7	85070319	85080319
chr7	36280467	36290467	chr7	35990365	36000365
chr7	30920492	30930492	chr7	30798438	30808438
chr7	157160306	157170306	chr7	156950009	156960009
chr7	92869434	92879434	chr7	92689914	92699914
chr7	143199933	143209933	chr7	143139754	143149754
chr7	42750926	42760926	chr7	42180598	42190598
chr7	71698909	71708909	chr7	70870945	70880945
chr7	41701024	41711024	chr7	40979868	40989868
chr7	84999993	85009993	chr7	84100926	84110926
chr7	44369763	44379763	chr7	44231251	44241251
chr7	54149771	54159771	chr7	53169785	53179785
chr7	71060232	71070232	chr7	70860323	70870323
chr7	86419343	86429343	chr7	85859929	85869929
chr7	71709159	71719159	chr7	71209853	71219853
chr7	98779904	98789904	chr7	98430384	98440384
chr7	39409758	39419758	chr7	38878227	38888227
chr7	84649756	84659756	chr7	83941255	83951255
chr7	50410360	50420360	chr7	50150450	50160450
chr7	6319900	6329900	chr7	6110751	6120751
chr7	84500494	84510494	chr7	83949181	83959181
chr7	13009011	13019011	chr7	13001934	13011934
chr7	104359507	104369507	chr7	103530089	103540089
chr7	50419725	50429725	chr7	50161068	50171068
chr7	94888752	94898752	chr7	94882283	94892283
chr7	46309840	46319840	chr7	45889290	45899290
chr7	73839753	73849753	chr7	73730388	73740388
chr7	19049831	19059831	chr7	18740304	18750304
chr7	106130691	106140691	chr7	106059599	106069599
chr7	156751092	156761092	chr7	155790560	155800560
chr7	104189356	104199356	chr7	103519616	103529616
chr7	129329810	129339810	chr7	129310043	129320043
chr7	17960284	17970284	chr7	17779424	17789424
chr7	104108452	104118452	chr7	103539557	103549557
chr7	78920181	78930181	chr7	78529007	78539007
chr7	124861508	124871508	chr7	124099980	124109980
chr7	20179943	20189943	chr7	19730128	19740128
chr7	94101598	94111598	chr7	93889460	93899460
chr7	39740087	39750087	chr7	39620219	39630219
chr7	76229937	76239937	chr7	76179536	76189536
chr7	134249200	134259200	chr7	132730824	132740824
chr7	80340899	80350899	chr7	80069681	80079681
chr7	100639191	100649191	chr7	100630856	100640856
chr7	130760724	130770724	chr7	130107940	130117940
chr7	14629428	14639428	chr7	13578694	13588694
chr7	128170042	128180042	chr7	128130593	128140593
chr7	115669846	115679846	chr7	114840170	114850170
chr7	71690727	71700727	chr7	71089644	71099644
chr7	17629322	17639322	chr7	16961201	16971201
chr7	16010357	16020357	chr7	15309783	15319783
chr7	83651435	83661435	chr7	83361067	83371067
chr7	96649994	96659994	chr7	96218618	96228618
chr7	96990487	97000487	chr7	95910394	95920394
chr7	138809955	138819955	chr7	137848412	137858412
chr7	93049921	93059921	chr7	92529939	92539939
chr7	148070041	148080041	chr7	147418434	147428434
chr7	52909990	52919990	chr7	51781732	51791732
chr7	71629362	71639362	chr7	70801271	70811271
chr7	29289765	29299765	chr7	29120557	29130557
chr7	8250814	8260814	chr7	7630925	7640925
chr7	68928939	68938939	chr7	67400644	67410644
chr7	22450156	22460156	chr7	22270688	22280688
chr7	23060079	23070079	chr7	22939923	22949923
chr7	98989481	98999481	chr7	98880570	98890570
chr7	138731319	138741319	chr7	137991609	138001609
chr7	88719240	88729240	chr7	88560843	88570843
chr7	155500567	155510567	chr7	155379106	155389106
chr7	122979270	122989270	chr7	122570388	122580388
chr7	150930018	150940018	chr7	150790356	150800356
chr7	122000045	122010045	chr7	121600039	121610039
chr7	122030113	122040113	chr7	121368442	121378442
chr7	73490485	73500485	chr7	73480462	73490462
chr7	102300541	102310541	chr7	101540255	101550255
chr7	95167483	95177483	chr7	94508998	94518998
chr7	123689991	123699991	chr7	123630373	123640373
chr7	131400126	131410126	chr7	131370217	131380217
chr7	16059450	16069450	chr7	15400298	15410298
chr7	68628743	68638743	chr7	68098725	68108725
chr7	84670777	84680777	chr7	83960772	83970772
chr7	70139664	70149664	chr7	69360707	69370707
chr7	138639069	138649069	chr7	138090565	138100565
chr7	5671045	5681045	chr7	5470440	5480440
chr7	68450606	68460606	chr7	67418804	67428804
chr7	150980189	150990189	chr7	149781230	149791230
chr7	46488624	46498624	chr7	46481732	46491732
chr7	115938298	115948298	chr7	114621839	114631839
chr7	26040031	26050031	chr7	25940318	25950318
chr7	102309653	102319653	chr7	101600175	101610175
chr7	14540884	14550884	chr7	13319536	13329536
chr7	42718712	42728712	chr7	41979565	41989565
chr7	157021132	157031132	chr7	155579232	155589232
chr7	139948989	139958989	chr7	139630403	139640403
chr7	27079773	27089773	chr7	26701185	26711185
chr7	138629319	138639319	chr7	137960509	137970509
chr7	101509771	101519771	chr7	101419445	101429445
chr7	2139852	2149852	chr7	1880066	1890066
chr7	122290308	122300308	chr7	122209926	122219926
chr7	49790929	49800929	chr7	48440134	48450134
chr7	134967841	134977841	chr7	134660331	134670331
chr7	105109196	105119196	chr7	104919619	104929619
chr7	78878505	78888505	chr7	78520289	78530289
chr7	54648609	54658609	chr7	53359547	53369547
chr7	12210372	12220372	chr7	11839793	11849793
chr7	74669005	74679005	chr7	74660801	74670801
chr7	101999929	102009929	chr7	101680272	101690272
chr7	137569482	137579482	chr7	137118837	137128837
chr7	47759976	47769976	chr7	47409739	47419739
chr7	128450950	128460950	chr7	128420573	128430573
chr7	13159169	13169169	chr7	13151327	13161327
chr7	148089006	148099006	chr7	147559691	147569691
chr7	36969655	36979655	chr7	36599861	36609861
chr7	27070179	27080179	chr7	26910569	26920569
chr7	99301328	99311328	chr7	98990021	99000021
chr7	105410767	105420767	chr7	105149434	105159434
chr7	115830741	115840741	chr7	115261865	115271865
chr7	84898719	84908719	chr7	84890659	84900659
chr7	43821338	43831338	chr7	43730737	43740737
chr7	122578573	122588573	chr7	122209026	122219026
chr7	89951667	89961667	chr7	88988537	88998537
chr7	148109702	148119702	chr7	147181616	147191616
chr7	127839549	127849549	chr7	127820883	127830883
chr7	47760186	47770186	chr7	47300826	47310826
chr7	102170503	102180503	chr7	101689924	101699924
chr7	72438987	72448987	chr7	71798797	71808797
chr7	47019533	47029533	chr7	46310548	46320548
chr7	85680445	85690445	chr7	85069911	85079911
chr7	46311404	46321404	chr7	45929436	45939436
chr7	95660646	95670646	chr7	95499901	95509901
chr7	121961263	121971263	chr7	121589175	121599175
chr7	43309569	43319569	chr7	42960443	42970443
chr7	95261566	95271566	chr7	94449210	94459210
chr7	104810761	104820761	chr7	104380558	104390558
chr7	52259894	52269894	chr7	51659810	51669810
chr7	64521563	64531563	chr7	64480830	64490830
chr7	93449435	93459435	chr7	93250712	93260712
chr7	128218592	128228592	chr7	128089567	128099567
chr7	116578996	116588996	chr7	116240088	116250088
chr7	23060139	23070139	chr7	22860895	22870895
chr7	101510418	101520418	chr7	101339820	101349820
chr7	145858954	145868954	chr7	144998757	145008757
chr7	99319999	99329999	chr7	98979778	98989778
chr7	102459800	102469800	chr7	102430275	102440275
chr7	47810450	47820450	chr7	47530243	47540243
chr7	82880294	82890294	chr7	81651021	81661021
chr7	120570011	120580011	chr7	119939078	119949078
chr7	116779207	116789207	chr7	116230284	116240284
chr7	39520328	39530328	chr7	38829328	38839328
chr7	85470918	85480918	chr7	85099977	85109977
chr7	17550639	17560639	chr7	17039611	17049611
chr7	104049655	104059655	chr7	103509117	103519117
chr7	39499408	39509408	chr7	38760626	38770626
chr7	134888970	134898970	chr7	134720415	134730415
chr7	43250168	43260168	chr7	42910322	42920322
chr7	138729080	138739080	chr7	137910267	137920267
chr7	104238464	104248464	chr7	103540960	103550960
chr7	19419952	19429952	chr7	19158906	19168906
chr7	79219865	79229865	chr7	78469814	78479814
chr7	120240941	120250941	chr7	118920916	118930916
chr7	80399921	80409921	chr7	80058558	80068558
chr7	28029280	28039280	chr7	27189714	27199714
chr7	52259040	52269040	chr7	52000863	52010863
chr7	47039560	47049560	chr7	46518822	46528822
chr7	155569151	155579151	chr7	155389404	155399404
chr7	41709484	41719484	chr7	41219677	41229677
chr7	81740460	81750460	chr7	81509847	81519847
chr7	41700374	41710374	chr7	41420989	41430989
chr7	99260568	99270568	chr7	99030562	99040562
chr7	39730206	39740206	chr7	39588844	39598844
chr7	42650771	42660771	chr7	42001684	42011684
chr7	111119597	111129597	chr7	110540373	110550373
chr7	105350000	105360000	chr7	105160353	105170353
chr7	15002145	15012145	chr7	14169581	14179581
chr7	101439628	101449628	chr7	101339426	101349426
chr7	71690264	71700264	chr7	71338684	71348684
chr7	83520096	83530096	chr7	83400851	83410851
chr7	86469396	86479396	chr7	85950500	85960500
chr7	122130511	122140511	chr7	122079349	122089349
chr7	7508754	7518754	chr7	7011776	7021776
chr7	86479628	86489628	chr7	85889263	85899263
chr7	31600291	31610291	chr7	31409994	31419994
chr7	112399703	112409703	chr7	112110234	112120234
chr7	22409013	22419013	chr7	22091304	22101304
chr7	99339505	99349505	chr7	98959039	98969039
chr7	99389953	99399953	chr7	99370516	99380516
chr7	6311110	6321110	chr7	6190481	6200481
chr7	79800368	79810368	chr7	79500464	79510464
chr7	104819993	104829993	chr7	104350181	104360181
chr7	5680925	5690925	chr7	5461302	5471302
chr7	141000635	141010635	chr7	140669850	140679850
chr7	108979931	108989931	chr7	108659908	108669908
chr7	14549934	14559934	chr7	13461369	13471369
chr7	82469464	82479464	chr7	82139952	82149952
chr7	51609972	51619972	chr7	51429814	51439814
chr7	131379914	131389914	chr7	130959683	130969683
chr7	84670608	84680608	chr7	83949212	83959212
chr7	98979262	98989262	chr7	98970487	98980487
chr7	109767999	109777999	chr7	109028884	109038884
chr7	41720843	41730843	chr7	40779885	40789885
chr7	156741004	156751004	chr7	155819735	155829735
chr7	21199980	21209980	chr7	20839100	20849100
chr7	99949905	99959905	chr7	99921104	99931104
chr7	31649626	31659626	chr7	31260238	31270238
chr7	156460957	156470957	chr7	155929251	155939251
chr7	141229756	141239756	chr7	141050257	141060257
chr7	91840763	91850763	chr7	91259749	91269749
chr7	104820039	104830039	chr7	104339495	104349495
chr7	39401844	39411844	chr7	38919947	38929947
chr7	20519288	20529288	chr7	19741516	19751516
chr7	2100679	2110679	chr7	1569852	1579852
chr7	71739545	71749545	chr7	71130119	71140119
chr7	98810150	98820150	chr7	98469607	98479607
chr7	68979642	68989642	chr7	67731557	67741557
chr7	720474	730474	chr7	329371	339371
chr7	7349922	7359922	chr7	7091462	7101462
chr7	19519464	19529464	chr7	19159889	19169889
chr7	71569888	71579888	chr7	70829591	70839591
chr7	92230331	92240331	chr7	92119166	92129166
chr7	97830849	97840849	chr7	97500066	97510066
chr7	41708548	41718548	chr7	41100309	41110309
chr7	107129511	107139511	chr7	106970373	106980373
chr7	108369826	108379826	chr7	108151181	108161181
chr7	46298700	46308700	chr7	45919846	45929846
chr7	73838947	73848947	chr7	73820993	73830993
chr7	101041839	101051839	chr7	101002280	101012280
chr7	46159403	46169403	chr7	45920229	45930229
chr7	21509773	21519773	chr7	21300801	21310801
chr7	34040398	34050398	chr7	33240562	33250562
chr7	104250263	104260263	chr7	103511138	103521138
chr7	49839645	49849645	chr7	48940181	48950181
chr7	139840854	139850854	chr7	139640139	139650139
chr7	91019695	91029695	chr7	90709050	90719050
chr7	27539574	27549574	chr7	27350018	27360018
chr7	47810178	47820178	chr7	47519855	47529855
chr7	112489404	112499404	chr7	111809409	111819409
chr7	20299257	20309257	chr7	19709637	19719637
chr7	107019537	107029537	chr7	106960287	106970287
chr7	36799941	36809941	chr7	36510166	36520166
chr7	23399501	23409501	chr7	23380169	23390169
chr7	14329279	14339279	chr7	13330675	13340675
chr7	104159368	104169368	chr7	103549288	103559288
chr7	5620168	5630168	chr7	5560906	5570906
chr7	109390450	109400450	chr7	108967734	108977734
chr7	102430011	102440011	chr7	102399967	102409967
chr7	52919058	52929058	chr7	51749854	51759854
chr7	89629265	89639265	chr7	88541964	88551964
chr7	101620093	101630093	chr7	101539778	101549778
chr7	100019628	100029628	chr7	99600037	99610037
chr7	100028151	100038151	chr7	99571400	99581400
chr7	121979966	121989966	chr7	121741001	121751001
chr7	84969624	84979624	chr7	84160126	84170126
chr7	103959400	103969400	chr7	103559189	103569189
chr7	148071243	148081243	chr7	146850978	146860978
chr7	33898426	33908426	chr7	33230275	33240275
chr7	122019052	122029052	chr7	121380636	121390636
chr7	80959280	80969280	chr7	80699166	80709166
chr7	41599353	41609353	chr7	40719543	40729543
chr7	23409730	23419730	chr7	23349743	23359743
chr7	156148712	156158712	chr7	155820034	155830034
chr7	26549986	26559986	chr7	26370718	26380718
chr7	25049915	25059915	chr7	24919626	24929626
chr7	54051114	54061114	chr7	53470169	53480169
chr7	116538629	116548629	chr7	116230951	116240951
chr7	123160546	123170546	chr7	122660134	122670134
chr7	5470003	5480003	chr7	5350079	5360079
chr7	87149441	87159441	chr7	86959196	86969196
chr7	37180214	37190214	chr7	36619967	36629967
chr7	120240605	120250605	chr7	119400191	119410191
chr7	71570687	71580687	chr7	70820459	70830459
chr7	139999391	140009391	chr7	139819550	139829550
chr7	122518945	122528945	chr7	122359732	122369732
chr7	20550575	20560575	chr7	19719512	19729512
chr7	49630445	49640445	chr7	48318578	48328578
chr7	106049921	106059921	chr7	105929710	105939710
chr7	49500185	49510185	chr7	48389065	48399065
chr7	156841688	156851688	chr7	155811042	155821042
chr7	68380601	68390601	chr7	68160727	68170727
chr7	98370844	98380844	chr7	98309811	98319811
chr7	130010205	130020205	chr7	129880297	129890297
chr7	99269842	99279842	chr7	99038910	99048910
chr7	42269648	42279648	chr7	41979757	41989757
chr7	106139765	106149765	chr7	106070556	106080556
chr7	20430023	20440023	chr7	19779587	19789587
chr7	71210461	71220461	chr7	70819650	70829650
chr7	2830180	2840180	chr7	2820772	2830772
chr7	12369543	12379543	chr7	11399927	11409927
chr7	116590571	116600571	chr7	116131126	116141126
chr7	22690051	22700051	chr7	22670996	22680996
chr7	89310607	89320607	chr7	88909625	88919625
chr7	41719597	41729597	chr7	41369338	41379338
chr7	14678424	14688424	chr7	13359145	13369145
chr7	73798975	73808975	chr7	73739602	73749602
chr7	151100082	151110082	chr7	151049711	151059711
chr7	138500793	138510793	chr7	138079583	138089583
chr7	56249091	56259091	chr7	56240036	56250036
chr7	140970633	140980633	chr7	140779413	140789413
chr7	73640234	73650234	chr7	73620744	73630744
chr7	16069785	16079785	chr7	15560188	15570188
chr7	117860586	117870586	chr7	117770470	117780470
chr7	34439784	34449784	chr7	34100425	34110425
chr7	81830759	81840759	chr7	81499186	81509186
chr7	82680090	82690090	chr7	82060957	82070957
chr7	85011845	85021845	chr7	84120276	84130276
chr7	150749988	150759988	chr7	150481014	150491014
chr7	112509720	112519720	chr7	111578955	111588955
chr7	18320738	18330738	chr7	18220610	18230610
chr7	104869572	104879572	chr7	104260187	104270187
chr7	156150077	156160077	chr7	155859534	155869534
chr7	103839772	103849772	chr7	103610037	103620037
chr7	47200602	47210602	chr7	45879136	45889136
chr7	91709666	91719666	chr7	91228400	91238400
chr7	71710673	71720673	chr7	71099171	71109171
chr7	132569629	132579629	chr7	131688547	131698547
chr7	122529594	122539594	chr7	122181435	122191435
chr7	123150091	123160091	chr7	122580697	122590697
chr7	132229548	132239548	chr7	132159683	132169683
chr7	47041596	47051596	chr7	45901256	45911256
chr7	81459353	81469353	chr7	80930513	80940513
chr7	47050207	47060207	chr7	46389809	46399809
chr7	69070961	69080961	chr7	67819816	67829816
chr7	100560672	100570672	chr7	100489721	100499721
chr7	27151125	27161125	chr7	26669660	26679660
chr7	131468678	131478678	chr7	131460166	131470166
chr7	138550600	138560600	chr7	138009624	138019624
chr7	36299522	36309522	chr7	36009110	36019110
chr7	153929554	153939554	chr7	153369449	153379449
chr7	100120011	100130011	chr7	100111095	100121095
chr7	96859339	96869339	chr7	96039832	96049832
chr7	17509270	17519270	chr7	16981493	16991493
chr7	100869910	100879910	chr7	100790548	100800548
chr7	49830988	49840988	chr7	48960271	48970271
chr7	76270297	76280297	chr7	76171882	76181882
chr7	52210399	52220399	chr7	51439169	51449169
chr7	148129827	148139827	chr7	147228954	147238954
chr7	5090320	5100320	chr7	4851250	4861250
chr7	105500812	105510812	chr7	105080030	105090030
chr7	150749567	150759567	chr7	149861534	149871534
chr7	42299425	42309425	chr7	41940541	41950541
chr7	120610348	120620348	chr7	119941128	119951128
chr7	152711206	152721206	chr7	152249497	152259497
chr7	2668580	2678580	chr7	2550737	2560737
chr7	49770188	49780188	chr7	48371273	48381273
chr7	49790754	49800754	chr7	48460252	48470252
chr7	94379921	94389921	chr7	94309834	94319834
chr7	140909610	140919610	chr7	140779308	140789308
chr7	36299347	36309347	chr7	36070727	36080727
chr7	138660334	138670334	chr7	137920716	137930716
chr7	49970663	49980663	chr7	48460811	48470811
chr7	22470213	22480213	chr7	22229814	22239814
chr7	99350275	99360275	chr7	98881600	98891600
chr7	24739395	24749395	chr7	24730351	24740351
chr7	106020764	106030764	chr7	105929502	105939502
chr7	111490550	111500550	chr7	110428200	110438200
chr7	24569608	24579608	chr7	24309746	24319746
chr7	154780616	154790616	chr7	154559893	154569893
chr7	49791503	49801503	chr7	48798315	48808315
chr7	115721337	115731337	chr7	115291642	115301642
chr7	13170806	13180806	chr7	12520123	12530123
chr7	71730048	71740048	chr7	71239929	71249929
chr7	139989097	139999097	chr7	139581412	139591412
chr7	34609203	34619203	chr7	34120575	34130575
chr7	41729261	41739261	chr7	40320328	40330328
chr7	137451266	137461266	chr7	137149671	137159671
chr7	39339758	39349758	chr7	38919906	38929906
chr7	51010594	51020594	chr7	50450109	50460109
chr7	131451017	131461017	chr7	131019946	131029946
chr7	33908626	33918626	chr7	33172047	33182047
chr7	104890128	104900128	chr7	104259845	104269845
chr7	958442	968442	chr7	951473	961473
chr7	109850281	109860281	chr7	108609626	108619626
chr7	22720249	22730249	chr7	22640528	22650528
chr7	1589272	1599272	chr7	1581455	1591455
chr7	46958494	46968494	chr7	46481042	46491042
chr7	99988868	99998868	chr7	99559652	99569652
chr7	84468926	84478926	chr7	83979878	83989878
chr7	68870209	68880209	chr7	67449179	67459179
chr7	22729491	22739491	chr7	22640866	22650866
chr7	18269514	18279514	chr7	16971374	16981374
chr7	157179185	157189185	chr7	156958636	156968636
chr7	101530631	101540631	chr7	101359874	101369874
chr7	71370374	71380374	chr7	70828825	70838825
chr7	42688942	42698942	chr7	42250799	42260799
chr7	44209698	44219698	chr7	44061308	44071308
chr7	111480523	111490523	chr7	110909593	110919593
chr7	39480689	39490689	chr7	38449845	38459845
chr7	95840331	95850331	chr7	95710324	95720324
chr7	138660686	138670686	chr7	138041175	138051175
chr7	126209668	126219668	chr7	125089680	125099680
chr7	92820774	92830774	chr7	92709984	92719984
chr7	120659575	120669575	chr7	119689962	119699962
chr7	2679875	2689875	chr7	2550941	2560941
chr7	140989540	140999540	chr7	140750042	140760042
chr7	52739688	52749688	chr7	51586519	51596519
chr7	99300500	99310500	chr7	99159274	99169274
chr7	20368945	20378945	chr7	19779303	19789303
chr7	49789609	49799609	chr7	48871388	48881388
chr7	81258561	81268561	chr7	80700500	80710500
chr7	104850277	104860277	chr7	104260357	104270357
chr7	93889510	93899510	chr7	93241028	93251028
chr7	116571118	116581118	chr7	116340825	116350825
chr7	24559092	24569092	chr7	24400819	24410819
chr7	112469896	112479896	chr7	111869239	111879239
chr7	13209859	13219859	chr7	12699501	12709501
chr7	32129160	32139160	chr7	31790879	31800879
chr7	43250745	43260745	chr7	43000137	43010137
chr7	108460126	108470126	chr7	108150472	108160472
chr7	115320224	115330224	chr7	114190519	114200519
chr7	111231523	111241523	chr7	110390652	110400652
chr7	86429931	86439931	chr7	85870458	85880458
chr7	25839299	25849299	chr7	25380873	25390873
chr7	124819667	124829667	chr7	124208796	124218796
chr7	41729085	41739085	chr7	40348438	40358438
chr7	23469220	23479220	chr7	23430127	23440127
chr7	53770293	53780293	chr7	53389756	53399756
chr7	112841092	112851092	chr7	112530157	112540157
chr7	146079842	146089842	chr7	145019079	145029079
chr7	27199372	27209372	chr7	27162155	27172155
chr7	138638752	138648752	chr7	137859992	137869992
chr7	12908946	12918946	chr7	12662316	12672316
chr7	129790357	129800357	chr7	129688983	129698983
chr7	138420815	138430815	chr7	138042644	138052644
chr7	82549785	82559785	chr7	82069315	82079315
chr7	51040533	51050533	chr7	50591143	50601143
chr7	97820327	97830327	chr7	97130956	97140956
chr7	120909752	120919752	chr7	120878088	120888088
chr7	103309495	103319495	chr7	103300812	103310812
chr7	760212	770212	chr7	340053	350053
chr7	120690574	120700574	chr7	119629816	119639816
chr7	135838384	135848384	chr7	135830696	135840696
chr7	89599363	89609363	chr7	88389662	88399662
chr7	129100726	129110726	chr7	128919353	128929353
chr7	152719497	152729497	chr7	152329683	152339683
chr7	101089983	101099983	chr7	100910131	100920131
chr7	27530914	27540914	chr7	27280200	27290200
chr7	96870339	96880339	chr7	96099570	96109570
chr7	158190203	158200203	chr7	158048711	158058711
chr7	130780294	130790294	chr7	130159410	130169410
chr7	104618485	104628485	chr7	104310447	104320447
chr7	69259430	69269430	chr7	67779729	67789729
chr7	37829320	37839320	chr7	37319005	37329005
chr7	124850581	124860581	chr7	124189814	124199814
chr7	16079961	16089961	chr7	15399277	15409277
chr7	19511289	19521289	chr7	18679436	18689436
chr7	138740443	138750443	chr7	137900164	137910164
chr7	81249384	81259384	chr7	80860334	80870334
chr7	115978771	115988771	chr7	115971009	115981009
chr7	102180403	102190403	chr7	101580397	101590397
chr7	76350261	76360261	chr7	76319800	76329800
chr7	105219809	105229809	chr7	105210426	105220426
chr7	122469498	122479498	chr7	122339999	122349999
chr7	20490143	20500143	chr7	19709322	19719322
chr7	93031354	93041354	chr7	92678679	92688679
chr7	112369993	112379993	chr7	112129511	112139511
chr7	99339285	99349285	chr7	99010407	99020407
chr7	29330445	29340445	chr7	29189752	29199752
chr7	50400269	50410269	chr7	50169270	50179270
chr7	152640011	152650011	chr7	152189864	152199864
chr7	43239516	43249516	chr7	42938773	42948773
chr7	14590283	14600283	chr7	13601458	13611458
chr7	2032336	2042336	chr7	1331032	1341032
chr7	141471000	141481000	chr7	141280632	141290632
chr7	71480572	71490572	chr7	70810783	70820783
chr7	101209143	101219143	chr7	101200034	101210034
chr7	49791613	49801613	chr7	48300059	48310059
chr7	104880469	104890469	chr7	104339138	104349138
chr7	42259886	42269886	chr7	41969348	41979348
chr7	118169288	118179288	chr7	117650466	117660466
chr7	137089304	137099304	chr7	136480270	136490270
chr7	16339211	16349211	chr7	16330744	16340744
chr7	33920100	33930100	chr7	33220125	33230125
chr7	52430916	52440916	chr7	51789352	51799352
chr7	91681356	91691356	chr7	91260269	91270269
chr7	14438754	14448754	chr7	13499928	13509928
chr7	92839316	92849316	chr7	92610392	92620392
chr7	47138859	47148859	chr7	46541001	46551001
chr7	46269784	46279784	chr7	45909819	45919819
chr7	130758747	130768747	chr7	130230325	130240325
chr7	18300422	18310422	chr7	17700711	17710711
chr7	146028946	146038946	chr7	145030131	145040131
chr7	112430223	112440223	chr7	111921490	111931490
chr7	95310166	95320166	chr7	94509925	94519925
chr7	97837657	97847657	chr7	97331864	97341864
chr7	122039021	122049021	chr7	121619628	121629628
chr7	93529885	93539885	chr7	93228716	93238716
chr7	23519923	23529923	chr7	23259364	23269364
chr7	71591163	71601163	chr7	70809830	70819830
chr7	38609945	38619945	chr7	38409719	38419719
chr7	52700326	52710326	chr7	51427923	51437923
chr7	92849316	92859316	chr7	92590710	92600710
chr7	52229070	52239070	chr7	51760596	51770596
chr7	15248925	15258925	chr7	14719270	14729270
chr7	54350006	54360006	chr7	53962196	53972196
chr7	83330441	83340441	chr7	82919653	82929653
chr7	122021088	122031088	chr7	121400311	121410311
chr7	118107925	118117925	chr7	117730239	117740239
chr7	115518817	115528817	chr7	114210596	114220596
chr7	43138977	43148977	chr7	42009329	42019329
chr7	69049885	69059885	chr7	67917938	67927938
chr7	111509865	111519865	chr7	111179807	111189807
chr7	26079688	26089688	chr7	25879442	25889442
chr7	148058889	148068889	chr7	147310193	147320193
chr7	149460339	149470339	chr7	149290099	149300099
chr7	42811198	42821198	chr7	41920359	41930359
chr7	29090545	29100545	chr7	28959680	28969680
chr7	23049267	23059267	chr7	22769737	22779737
chr7	19627909	19637909	chr7	19130529	19140529
chr7	17570735	17580735	chr7	16949459	16959459
chr7	101499823	101509823	chr7	101400357	101410357
chr7	14599988	14609988	chr7	13610246	13620246
chr7	47020702	47030702	chr7	46141061	46151061
chr7	49860134	49870134	chr7	48882491	48892491
chr7	71761265	71771265	chr7	70949779	70959779
chr7	30861297	30871297	chr7	30819870	30829870
chr7	94420071	94430071	chr7	94290031	94300031
chr7	89550919	89560919	chr7	88890674	88900674
chr7	50979083	50989083	chr7	50099443	50109443
chr7	111539438	111549438	chr7	111100332	111110332
chr7	25070536	25080536	chr7	24840399	24850399
chr7	81830135	81840135	chr7	81479775	81489775
chr7	54512215	54522215	chr7	53451147	53461147
chr7	25478748	25488748	chr7	25259527	25269527
chr7	20079534	20089534	chr7	19980783	19990783
chr7	37830284	37840284	chr7	37220339	37230339
chr7	71768356	71778356	chr7	70800427	70810427
chr7	95669498	95679498	chr7	95559036	95569036
chr7	8001366	8011366	chr7	7709975	7719975
chr7	7400045	7410045	chr7	7109404	7119404
chr7	24618132	24628132	chr7	23889269	23899269
chr7	47810431	47820431	chr7	47361616	47371616
chr7	86440732	86450732	chr7	86108429	86118429
chr7	143218580	143228580	chr7	143211640	143221640
chr7	55241403	55251403	chr7	54839938	54849938
chr7	14519192	14529192	chr7	13470321	13480321
chr7	120670583	120680583	chr7	119949017	119959017
chr7	3679440	3689440	chr7	2870434	2880434
chr7	89879436	89889436	chr7	88708075	88718075
chr7	99389489	99399489	chr7	98959878	98969878
chr7	28019297	28029297	chr7	27640261	27650261
chr7	122290303	122300303	chr7	122229679	122239679
chr7	49930682	49940682	chr7	48950817	48960817
chr7	68960779	68970779	chr7	67890917	67900917
chr7	49329079	49339079	chr7	48269854	48279854
chr7	115849531	115859531	chr7	114860144	114870144
chr7	49190148	49200148	chr7	48430297	48440297
chr7	11820438	11830438	chr7	11370730	11380730
chr7	67780757	67790757	chr7	67369970	67379970
chr7	17611945	17621945	chr7	16900618	16910618
chr7	134370599	134380599	chr7	133140419	133150419
chr7	119190593	119200593	chr7	118858261	118868261
chr7	69108947	69118947	chr7	67658685	67668685
chr7	126389730	126399730	chr7	125071205	125081205
chr7	71720159	71730159	chr7	71140537	71150537
chr7	92790125	92800125	chr7	92690164	92700164
chr7	140979688	140989688	chr7	140799298	140809298
chr7	95069280	95079280	chr7	94508284	94518284
chr7	48090053	48100053	chr7	47989586	47999586
chr7	113660145	113670145	chr7	112530040	112540040
chr7	139970712	139980712	chr7	139669975	139679975
chr7	100820139	100830139	chr7	100670091	100680091
chr7	47119837	47129837	chr7	46359757	46369757
chr7	145740269	145750269	chr7	145049659	145059659
chr7	96959797	96969797	chr7	95979866	95989866
chr7	99449115	99459115	chr7	98950830	98960830
chr7	25839352	25849352	chr7	25388565	25398565
chr7	68858467	68868467	chr7	67508918	67518918
chr7	20618892	20628892	chr7	19759914	19769914
chr7	98820741	98830741	chr7	98460030	98470030
chr7	14560989	14570989	chr7	13330764	13340764
chr7	20591645	20601645	chr7	20440825	20450825
chr7	156479640	156489640	chr7	156190610	156200610
chr7	11550278	11560278	chr7	11429756	11439756
chr7	114611050	114621050	chr7	114039075	114049075
chr7	138469121	138479121	chr7	137948902	137958902
chr7	39528952	39538952	chr7	38829683	38839683
chr7	96948520	96958520	chr7	95969219	95979219
chr7	151209830	151219830	chr7	151190234	151200234
chr7	107140443	107150443	chr7	106869905	106879905
chr7	51152516	51162516	chr7	50120027	50130027
chr7	104159927	104169927	chr7	103528865	103538865
chr7	43840046	43850046	chr7	43730221	43740221
chr7	108471056	108481056	chr7	108170506	108180506
chr7	25369122	25379122	chr7	25259968	25269968
chr7	97729026	97739026	chr7	95902432	95912432
chr7	20539123	20549123	chr7	19721016	19731016
chr7	4169947	4179947	chr7	3199946	3209946
chr7	140909533	140919533	chr7	140860451	140870451
chr7	41690776	41700776	chr7	41379209	41389209
chr7	86440904	86450904	chr7	85910324	85920324
chr7	7969718	7979718	chr7	7660439	7670439
chr7	138449563	138459563	chr7	138169558	138179558
chr7	85459865	85469865	chr7	85070167	85080167
chr7	82570226	82580226	chr7	81980330	81990330
chr7	97837626	97847626	chr7	97160717	97170717
chr7	23540751	23550751	chr7	23269133	23279133
chr7	95880213	95890213	chr7	95710440	95720440
chr7	37128254	37138254	chr7	36989582	36999582
chr7	96870486	96880486	chr7	96400114	96410114
chr7	51078469	51088469	chr7	50091028	50101028
chr7	55241149	55251149	chr7	54799780	54809780
chr7	41708513	41718513	chr7	40509025	40519025
chr7	122469443	122479443	chr7	122139860	122149860
chr7	139609457	139619457	chr7	139499454	139509454
chr7	110990143	111000143	chr7	110459165	110469165
chr7	8199737	8209737	chr7	7610267	7620267
chr7	146019363	146029363	chr7	144841324	144851324
chr7	112409115	112419115	chr7	111859678	111869678
chr7	40910612	40920612	chr7	40339289	40349289
chr7	68911575	68921575	chr7	68169509	68179509
chr7	98910409	98920409	chr7	98890160	98900160
chr7	105380136	105390136	chr7	105130358	105140358
chr7	53339492	53349492	chr7	52439093	52449093
chr7	92820436	92830436	chr7	92720591	92730591
chr7	131409093	131419093	chr7	131069259	131079259
chr7	129810221	129820221	chr7	129650603	129660603
chr7	54590192	54600192	chr7	53201677	53211677
chr7	85019335	85029335	chr7	84030551	84040551
chr7	42730215	42740215	chr7	41919351	41929351
chr7	96868872	96878872	chr7	95968851	95978851
chr7	38668460	38678460	chr7	38420623	38430623
chr7	137890701	137900701	chr7	137649372	137659372
chr7	48690587	48700587	chr7	48290147	48300147
chr7	111489760	111499760	chr7	111331163	111341163
chr7	121541437	121551437	chr7	121399514	121409514
chr7	53899444	53909444	chr7	53298910	53308910
chr7	75066874	75076874	chr7	75060714	75070714
chr7	148080131	148090131	chr7	147530806	147540806
chr7	81881880	81891880	chr7	81499618	81509618
chr7	21210142	21220142	chr7	20990264	21000264
chr7	81458792	81468792	chr7	80979738	80989738
chr7	84659308	84669308	chr7	83959919	83969919
chr7	47379941	47389941	chr7	47290193	47300193
chr7	145808499	145818499	chr7	144859884	144869884
chr7	92820283	92830283	chr7	92769318	92779318
chr7	6410847	6420847	chr7	6150309	6160309
chr7	69069808	69079808	chr7	67628415	67638415
chr7	47138293	47148293	chr7	46481219	46491219
chr7	26130045	26140045	chr7	26088387	26098387
chr7	18150618	18160618	chr7	17699985	17709985
chr7	89039125	89049125	chr7	88390346	88400346
chr7	49758650	49768650	chr7	49270865	49280865
chr7	68160393	68170393	chr7	67540178	67550178
chr7	30488703	30498703	chr7	30170078	30180078
chr7	760173	770173	chr7	619926	629926
chr7	69009594	69019594	chr7	67769904	67779904
chr7	120781129	120791129	chr7	119810097	119820097
chr7	20419881	20429881	chr7	19779730	19789730
chr7	39451082	39461082	chr7	38751080	38761080
chr7	92860395	92870395	chr7	92649333	92659333
chr7	132490602	132500602	chr7	132328501	132338501
chr7	82560643	82570643	chr7	82249540	82259540
chr7	49108558	49118558	chr7	49019332	49029332
chr7	124849393	124859393	chr7	124120092	124130092
chr7	37209502	37219502	chr7	36840984	36850984
chr7	32139585	32149585	chr7	31840412	31850412
chr7	23050001	23060001	chr7	22801569	22811569
chr7	7478927	7488927	chr7	7118644	7128644
chr7	95270537	95280537	chr7	94501012	94511012
chr7	69040761	69050761	chr7	67750719	67760719
chr7	27018492	27028492	chr7	26868869	26878869
chr7	46849595	46859595	chr7	46830874	46840874
chr7	95331687	95341687	chr7	94420371	94430371
chr7	20408676	20418676	chr7	19719788	19729788
chr7	104809948	104819948	chr7	104789805	104799805
chr7	95738636	95748636	chr7	95731120	95741120
chr7	118160643	118170643	chr7	117749298	117759298
chr7	20559371	20569371	chr7	19739332	19749332
chr7	30420738	30430738	chr7	30159538	30169538
chr7	49809757	49819757	chr7	48739932	48749932
chr7	84919269	84929269	chr7	83911850	83921850
chr7	17529243	17539243	chr7	16980563	16990563
chr7	126658954	126668954	chr7	126108159	126118159
chr7	84300027	84310027	chr7	83969594	83979594
chr7	152739559	152749559	chr7	152169554	152179554
chr7	20210653	20220653	chr7	19759603	19769603
chr7	78929624	78939624	chr7	78021241	78031241
chr7	84439144	84449144	chr7	83969532	83979532
chr7	115720826	115730826	chr7	114710398	114720398
chr7	71609413	71619413	chr7	70900168	70910168
chr7	99300059	99310059	chr7	99208982	99218982
chr7	137831441	137841441	chr7	137650683	137660683
chr7	130398891	130408891	chr7	130231305	130241305
chr7	47960463	47970463	chr7	47310455	47320455
chr7	151029911	151039911	chr7	149718571	149728571
chr7	54260443	54270443	chr7	53319746	53329746
chr7	52308107	52318107	chr7	51640778	51650778
chr7	78899555	78909555	chr7	78480483	78490483
chr7	146070618	146080618	chr7	145000758	145010758
chr7	11268990	11278990	chr7	11260788	11270788
chr7	21699254	21709254	chr7	20731192	20741192
chr7	39399563	39409563	chr7	38898684	38908684
chr7	46370653	46380653	chr7	45859450	45869450
chr7	49930738	49940738	chr7	48780243	48790243
chr7	111490255	111500255	chr7	110669408	110679408
chr7	13849135	13859135	chr7	13420674	13430674
chr7	52461819	52471819	chr7	51439441	51449441
chr7	99330162	99340162	chr7	98979506	98989506
chr7	24679196	24689196	chr7	23919141	23929141
chr7	102210646	102220646	chr7	101670345	101680345
chr7	12291168	12301168	chr7	11840893	11850893
chr7	48870621	48880621	chr7	48349554	48359554
chr7	156459068	156469068	chr7	155961906	155971906
chr7	101002897	101012897	chr7	100950175	100960175
chr7	156880104	156890104	chr7	155440606	155450606
chr7	81909917	81919917	chr7	81479873	81489873
chr7	46899947	46909947	chr7	45929092	45939092
chr7	132500364	132510364	chr7	131679263	131689263
chr7	128779748	128789748	chr7	128760257	128770257
chr7	146079811	146089811	chr7	145047117	145057117
chr7	42609545	42619545	chr7	41891803	41901803
chr7	74329918	74339918	chr7	74290186	74300186
chr7	71110654	71120654	chr7	70820074	70830074
chr7	130489536	130499536	chr7	130219065	130229065
chr7	138799138	138809138	chr7	137600471	137610471
chr7	146210757	146220757	chr7	144950059	144960059
chr7	2701321	2711321	chr7	2449954	2459954
chr7	121990445	122000445	chr7	121579941	121589941
chr7	14661490	14671490	chr7	13710716	13720716
chr7	102219734	102229734	chr7	101729120	101739120
chr7	140310436	140320436	chr7	140160065	140170065
chr7	41740686	41750686	chr7	40910744	40920744
chr7	31730541	31740541	chr7	31219601	31229601
chr7	102466697	102476697	chr7	102461055	102471055
chr7	102159611	102169611	chr7	101640713	101650713
chr7	106699656	106709656	chr7	106240633	106250633
chr7	72309487	72319487	chr7	72210169	72220169
chr7	41708110	41718110	chr7	40918979	40928979
chr7	155360401	155370401	chr7	154929384	154939384
chr7	115959307	115969307	chr7	114739707	114749707
chr7	104159834	104169834	chr7	103639950	103649950
chr7	86899398	86909398	chr7	86660295	86670295
chr7	130500077	130510077	chr7	130080120	130090120
chr7	111079975	111089975	chr7	110620241	110630241
chr7	748643	758643	chr7	300783	310783
chr7	122190233	122200233	chr7	122160659	122170659
chr7	144029970	144039970	chr7	143729686	143739686
chr7	131809662	131819662	chr7	131689535	131699535
chr7	49859562	49869562	chr7	48640767	48650767
chr7	68889313	68899313	chr7	68170532	68180532
chr7	69100637	69110637	chr7	67608386	67618386
chr7	54520815	54530815	chr7	54009198	54019198
chr7	138829877	138839877	chr7	137689504	137699504
chr7	158670620	158680620	chr7	158630771	158640771
chr7	133979538	133989538	chr7	132661649	132671649
chr7	41719688	41729688	chr7	41010377	41020377
chr7	108398342	108408342	chr7	108129323	108139323
chr7	39528284	39538284	chr7	38820557	38830557
chr7	69589572	69599572	chr7	69410515	69420515
chr7	32210671	32220671	chr7	31810678	31820678
chr7	85821112	85831112	chr7	84697500	84707500
chr7	72337949	72347949	chr7	71931321	71941321
chr7	39390029	39400029	chr7	38789056	38799056
chr7	148031321	148041321	chr7	147240625	147250625
chr7	95239722	95249722	chr7	94559734	94569734
chr7	40030491	40040491	chr7	39899698	39909698
chr7	16078503	16088503	chr7	14758478	14768478
chr7	89949301	89959301	chr7	88860177	88870177
chr7	86448001	86458001	chr7	85890255	85900255
chr7	124651436	124661436	chr7	124086374	124096374
chr7	48809896	48819896	chr7	48469432	48479432
chr7	104150664	104160664	chr7	103590802	103600802
chr7	27910027	27920027	chr7	27680669	27690669
chr7	102299710	102309710	chr7	101670986	101680986
chr7	145840776	145850776	chr7	145019203	145029203
chr7	110078900	110088900	chr7	108980659	108990659
chr7	45081213	45091213	chr7	44991360	45001360
chr7	94899616	94909616	chr7	94479084	94489084
chr7	42670288	42680288	chr7	42239846	42249846
chr7	24249063	24259063	chr7	23919155	23929155
chr7	98140374	98150374	chr7	98039989	98049989
chr7	82460309	82470309	chr7	82178989	82188989
chr7	23450138	23460138	chr7	23369618	23379618
chr7	128200324	128210324	chr7	128079203	128089203
chr7	32189684	32199684	chr7	31299808	31309808
chr7	112331105	112341105	chr7	111749717	111759717
chr7	14418931	14428931	chr7	13970239	13980239
chr7	124530414	124540414	chr7	124130257	124140257
chr7	14429519	14439519	chr7	13499640	13509640
chr7	102219875	102229875	chr7	101900084	101910084
chr7	108718049	108728049	chr7	108710450	108720450
chr7	93709456	93719456	chr7	93619414	93629414
chr7	130490061	130500061	chr7	130170882	130180882
chr7	118100710	118110710	chr7	117720405	117730405
chr7	21189460	21199460	chr7	20761513	20771513
chr7	116578447	116588447	chr7	116139908	116149908
chr7	16030490	16040490	chr7	15651593	15661593
chr7	47110943	47120943	chr7	46509267	46519267
chr7	47201944	47211944	chr7	45870412	45880412
chr7	69928929	69938929	chr7	69490390	69500390
chr7	54530558	54540558	chr7	53968688	53978688
chr7	95179506	95189506	chr7	94489367	94499367
chr7	20210445	20220445	chr7	19717937	19727937
chr7	77631078	77641078	chr7	77460611	77470611
chr7	102230033	102240033	chr7	101650061	101660061
chr7	24149580	24159580	chr7	24078469	24088469
chr7	23510441	23520441	chr7	23469934	23479934
chr7	82699430	82709430	chr7	81599933	81609933
chr7	112350553	112360553	chr7	111879135	111889135
chr7	16040708	16050708	chr7	15250202	15260202
chr7	8008966	8018966	chr7	7740299	7750299
chr7	122889395	122899395	chr7	122599534	122609534
chr7	29410103	29420103	chr7	29080083	29090083
chr7	129960411	129970411	chr7	129859597	129869597
chr7	71659661	71669661	chr7	71029098	71039098
chr7	47790057	47800057	chr7	47329169	47339169
chr7	32049918	32059918	chr7	31351753	31361753
chr7	79170950	79180950	chr7	78930283	78940283
chr7	6339971	6349971	chr7	6180409	6190409
chr7	49749019	49759019	chr7	48419924	48429924
chr7	146020326	146030326	chr7	144828582	144838582
chr7	47549848	47559848	chr7	47370030	47380030
chr7	152731497	152741497	chr7	151559684	151569684
chr7	37810368	37820368	chr7	37210179	37220179
chr7	13028985	13038985	chr7	12719547	12729547
chr7	26820404	26830404	chr7	26690009	26700009
chr7	47179573	47189573	chr7	46170174	46180174
chr7	65299729	65309729	chr7	65229836	65239836
chr7	41690707	41700707	chr7	41210361	41220361
chr7	26360108	26370108	chr7	26060529	26070529
chr7	156999986	157009986	chr7	155519767	155529767
chr7	47839965	47849965	chr7	47268985	47278985
chr7	139770430	139780430	chr7	139630258	139640258
chr7	69928911	69938911	chr7	69389737	69399737
chr7	32169894	32179894	chr7	31889684	31899684
chr7	99850530	99860530	chr7	99640205	99650205
chr7	102240590	102250590	chr7	101682035	101692035
chr7	20490673	20500673	chr7	19809868	19819868
chr7	21239959	21249959	chr7	20820717	20830717
chr7	121990973	122000973	chr7	121400623	121410623
chr7	130820102	130830102	chr7	130060003	130070003
chr7	99878221	99888221	chr7	99659720	99669720
chr7	130698689	130708689	chr7	130159218	130169218
chr7	145919892	145929892	chr7	144851118	144861118
chr7	24500071	24510071	chr7	24410125	24420125
chr7	47060679	47070679	chr7	45859847	45869847
chr7	5379969	5389969	chr7	5360868	5370868
chr7	71559990	71569990	chr7	71039463	71049463
chr7	2379707	2389707	chr7	2239252	2249252
chr7	158171088	158181088	chr7	157571017	157581017
chr7	140940640	140950640	chr7	140820289	140830289
chr7	22299731	22309731	chr7	22120963	22130963
chr7	127183019	127193019	chr7	126099778	126109778
chr7	134959991	134969991	chr7	134750686	134760686
chr7	18699551	18709551	chr7	18341165	18351165
chr7	24779713	24789713	chr7	24129432	24139432
chr7	131909361	131919361	chr7	131690550	131700550
chr7	131290584	131300584	chr7	131140321	131150321
chr7	25080810	25090810	chr7	24759033	24769033
chr7	118081694	118091694	chr7	117899896	117909896
chr7	85848111	85858111	chr7	85069741	85079741
chr7	47060211	47070211	chr7	46359873	46369873
chr7	90099584	90109584	chr7	89121271	89131271
chr7	130480651	130490651	chr7	130200278	130210278
chr7	130820484	130830484	chr7	130300061	130310061
chr7	100529267	100539267	chr7	100460828	100470828
chr7	50371326	50381326	chr7	50160219	50170219
chr7	101789905	101799905	chr7	101680729	101690729
chr7	41700161	41710161	chr7	41350523	41360523
chr7	98820119	98830119	chr7	98450336	98460336
chr7	118200009	118210009	chr7	117709150	117719150
chr7	52720555	52730555	chr7	51751182	51761182
chr7	13210171	13220171	chr7	12649440	12659440
chr7	27151224	27161224	chr7	25890448	25900448
chr7	111100240	111110240	chr7	110200738	110210738
chr7	148029859	148039859	chr7	147510770	147520770
chr7	49759669	49769669	chr7	48371014	48381014
chr7	8039482	8049482	chr7	7679988	7689988
chr7	110210224	110220224	chr7	109198754	109208754
chr7	102179499	102189499	chr7	101749579	101759579
chr7	46970422	46980422	chr7	45881512	45891512
chr7	52430100	52440100	chr7	51849405	51859405
chr7	145847734	145857734	chr7	145040322	145050322
chr7	95231576	95241576	chr7	94459027	94469027
chr7	11739043	11749043	chr7	11419845	11429845
chr7	779447	789447	chr7	330196	340196
chr7	44409261	44419261	chr7	44380920	44390920
chr7	49199066	49209066	chr7	48270012	48280012
chr7	71049918	71059918	chr7	70850534	70860534
chr7	12060655	12070655	chr7	11821004	11831004
chr7	85009755	85019755	chr7	84530859	84540859
chr7	20570459	20580459	chr7	19769959	19779959
chr7	68998883	69008883	chr7	67648673	67658673
chr7	121471642	121481642	chr7	121420664	121430664
chr7	32470904	32480904	chr7	32210330	32220330
chr7	139260018	139270018	chr7	139029346	139039346
chr7	47059177	47069177	chr7	45930660	45940660
chr7	138358222	138368222	chr7	138058908	138068908
chr7	148011046	148021046	chr7	147221522	147231522
chr7	22770212	22780212	chr7	22150099	22160099
chr7	101042768	101052768	chr7	100899098	100909098
chr7	15991028	16001028	chr7	15149686	15159686
chr7	49639709	49649709	chr7	48959573	48969573
chr7	124559707	124569707	chr7	124180082	124190082
chr7	83660338	83670338	chr7	83520461	83530461
chr7	12369002	12379002	chr7	11858751	11868751
chr7	12230288	12240288	chr7	11419969	11429969
chr7	103949878	103959878	chr7	103560283	103570283
chr7	33881484	33891484	chr7	33189921	33199921
chr7	137989955	137999955	chr7	137910322	137920322
chr7	30516862	30526862	chr7	30149252	30159252
chr7	68670205	68680205	chr7	67838725	67848725
chr7	97650578	97660578	chr7	97190398	97200398
chr7	141229927	141239927	chr7	141039809	141049809
chr7	2200674	2210674	chr7	2139879	2149879
chr7	81452168	81462168	chr7	80720743	80730743
chr7	116570187	116580187	chr7	116300105	116310105
chr7	47089051	47099051	chr7	46468953	46478953
chr7	52539455	52549455	chr7	51159605	51169605
chr7	12939443	12949443	chr7	12650611	12660611
chr7	73850534	73860534	chr7	73779527	73789527
chr7	159321119	159331119	chr7	158979019	158989019
chr7	104910657	104920657	chr7	104330010	104340010
chr7	91041239	91051239	chr7	90709567	90719567
chr7	151141536	151151536	chr7	149751184	149761184
chr7	48830698	48840698	chr7	48389829	48399829
chr7	104258915	104268915	chr7	103549688	103559688
chr7	49150020	49160020	chr7	48350018	48360018
chr7	106499727	106509727	chr7	106190322	106200322
chr7	71259299	71269299	chr7	70842788	70852788
chr7	109509382	109519382	chr7	108578846	108588846
chr7	107149161	107159161	chr7	106960096	106970096
chr7	31989699	31999699	chr7	31810128	31820128
chr7	47818671	47828671	chr7	47410216	47420216
chr7	16070424	16080424	chr7	15760478	15770478
chr7	100569500	100579500	chr7	100449710	100459710
chr7	81440651	81450651	chr7	80730547	80740547
chr7	139950251	139960251	chr7	139659749	139669749
chr7	44199170	44209170	chr7	44110309	44120309
chr7	141489582	141499582	chr7	141259865	141269865
chr7	130820634	130830634	chr7	130069062	130079062
chr7	71648718	71658718	chr7	70789715	70799715
chr7	78929364	78939364	chr7	78098383	78108383
chr7	12319929	12329929	chr7	11810415	11820415
chr7	105739770	105749770	chr7	105660936	105670936
chr7	146058972	146068972	chr7	145110009	145120009
chr7	3659957	3669957	chr7	3310639	3320639
chr7	96689433	96699433	chr7	95910888	95920888
chr7	71739905	71749905	chr7	70971182	70981182
chr7	105969287	105979287	chr7	105950707	105960707
chr7	69920438	69930438	chr7	69389424	69399424
chr7	131330775	131340775	chr7	131120188	131130188
chr7	75958936	75968936	chr7	75951696	75961696
chr7	22400996	22410996	chr7	22101335	22111335
chr7	104849451	104859451	chr7	104229237	104239237
chr7	49389115	49399115	chr7	48410306	48420306
chr7	100599578	100609578	chr7	100580404	100590404
chr7	151769180	151779180	chr7	151369266	151379266
chr7	120581889	120591889	chr7	119251495	119261495
chr7	31750479	31760479	chr7	31349451	31359451
chr7	3199974	3209974	chr7	2869728	2879728
chr7	120728586	120738586	chr7	119469334	119479334
chr7	84889775	84899775	chr7	83910299	83920299
chr7	42659754	42669754	chr7	41959507	41969507
chr7	85840673	85850673	chr7	85020755	85030755
chr7	73820547	73830547	chr7	73739264	73749264
chr7	23049957	23059957	chr7	22969463	22979463
chr7	12920561	12930561	chr7	12689341	12699341
chr7	53849719	53859719	chr7	52789503	52799503
chr7	68819731	68829731	chr7	67500863	67510863
chr7	71419539	71429539	chr7	70859768	70869768
chr7	22750120	22760120	chr7	22550473	22560473
chr7	42509636	42519636	chr7	41950146	41960146
chr7	41671594	41681594	chr7	40319595	40329595
chr7	72469961	72479961	chr7	71890002	71900002
chr7	138420755	138430755	chr7	138079585	138089585
chr7	37090761	37100761	chr7	36468296	36478296
chr7	138609556	138619556	chr7	137811108	137821108
chr7	74010805	74020805	chr7	73760310	73770310
chr7	126800587	126810587	chr7	125369573	125379573
chr7	52419081	52429081	chr7	51609169	51619169
chr7	110859248	110869248	chr7	110240425	110250425
chr7	6089053	6099053	chr7	6080013	6090013
chr7	103910625	103920625	chr7	103569483	103579483
chr7	97020518	97030518	chr7	96701726	96711726
chr7	42829376	42839376	chr7	41989536	41999536
chr7	21489576	21499576	chr7	21449739	21459739
chr7	5429885	5439885	chr7	5361247	5371247
chr7	103359744	103369744	chr7	103341201	103351201
chr7	41589719	41599719	chr7	40309702	40319702
chr7	138359348	138369348	chr7	138139539	138149539
chr7	20590946	20600946	chr7	20309726	20319726
chr7	47718720	47728720	chr7	47370171	47380171
chr7	42787848	42797848	chr7	42138586	42148586
chr7	107999168	108009168	chr7	107930434	107940434
chr7	130720646	130730646	chr7	130199540	130209540
chr7	71661414	71671414	chr7	70979231	70989231
chr7	14389800	14399800	chr7	13500471	13510471
chr7	95260336	95270336	chr7	94488666	94498666
chr7	105409949	105419949	chr7	105130403	105140403
chr7	771840	781840	chr7	220365	230365
chr7	1540222	1550222	chr7	1490824	1500824
chr7	130500206	130510206	chr7	130219360	130229360
chr7	40059980	40069980	chr7	39890642	39900642
chr7	14881029	14891029	chr7	14730435	14740435
chr7	96979901	96989901	chr7	96210329	96220329
chr7	82028817	82038817	chr7	81479817	81489817
chr7	121860278	121870278	chr7	121750173	121760173
chr7	68919164	68929164	chr7	67660544	67670544
chr7	156341462	156351462	chr7	155910378	155920378
chr7	114648394	114658394	chr7	114059354	114069354
chr7	25541020	25551020	chr7	25380046	25390046
chr7	2550266	2560266	chr7	2460724	2470724
chr7	145828999	145838999	chr7	145110684	145120684
chr7	759912	769912	chr7	409324	419324
chr7	84830867	84840867	chr7	83928909	83938909
chr7	116480116	116490116	chr7	116260637	116270637
chr7	49848705	49858705	chr7	49009181	49019181
chr7	37501192	37511192	chr7	37210362	37220362
chr7	76059587	76069587	chr7	76050624	76060624
chr7	131660486	131670486	chr7	131520010	131530010
chr7	137040896	137050896	chr7	136049349	136059349
chr7	68500409	68510409	chr7	67790972	67800972
chr7	89569924	89579924	chr7	88669512	88679512
chr7	20330653	20340653	chr7	19758933	19768933
chr7	26649480	26659480	chr7	26480644	26490644
chr7	94220669	94230669	chr7	93289505	93299505
chr7	100569073	100579073	chr7	100480105	100490105
chr7	71020211	71030211	chr7	70849533	70859533
chr7	117710768	117720768	chr7	117460784	117470784
chr7	47760834	47770834	chr7	47250963	47260963
chr7	138769429	138779429	chr7	137750905	137760905
chr7	74708780	74718780	chr7	74680620	74690620
chr7	120259955	120269955	chr7	119649826	119659826
chr7	151040728	151050728	chr7	149780293	149790293
chr7	100639421	100649421	chr7	100610594	100620594
chr7	85821144	85831144	chr7	85089917	85099917
chr7	139980163	139990163	chr7	139689968	139699968
chr7	74169739	74179739	chr7	74039682	74049682
chr7	39530813	39540813	chr7	38720133	38730133
chr7	110879904	110889904	chr7	110420528	110430528
chr7	116510179	116520179	chr7	116260178	116270178
chr7	5670924	5680924	chr7	5460890	5470890
chr7	14660565	14670565	chr7	13769676	13779676
chr7	50969205	50979205	chr7	50730416	50740416
chr7	30570574	30580574	chr7	30248678	30258678
chr7	140638482	140648482	chr7	140530009	140540009
chr7	50979787	50989787	chr7	50610421	50620421
chr7	158519918	158529918	chr7	157500674	157510674
chr7	124818812	124828812	chr7	124199604	124209604
chr7	31629682	31639682	chr7	31450137	31460137
chr7	146169288	146179288	chr7	145030375	145040375
chr7	97769736	97779736	chr7	97160710	97170710
chr7	43832176	43842176	chr7	43539533	43549533
chr7	120620543	120630543	chr7	120050439	120060439
chr7	22219705	22229705	chr7	22130472	22140472
chr7	104080595	104090595	chr7	103759963	103769963
chr7	14448948	14458948	chr7	13280992	13290992
chr7	81749824	81759824	chr7	81500596	81510596
chr7	14438473	14448473	chr7	13330351	13340351
chr7	130711487	130721487	chr7	130238746	130248746
chr7	71730037	71740037	chr7	71001083	71011083
chr7	84880233	84890233	chr7	84320848	84330848
chr7	71830885	71840885	chr7	70970468	70980468
chr7	14669744	14679744	chr7	13440221	13450221
chr7	121990465	122000465	chr7	121790778	121800778
chr7	83640532	83650532	chr7	83399655	83409655
chr7	10409529	10419529	chr7	9540332	9550332
chr7	44480430	44490430	chr7	44370049	44380049
chr7	138929481	138939481	chr7	138910190	138920190
chr7	129950937	129960937	chr7	129839372	129849372
chr7	68938658	68948658	chr7	68020600	68030600
chr7	106518405	106528405	chr7	106301525	106311525
chr7	37190664	37200664	chr7	36739777	36749777
chr7	14618697	14628697	chr7	13359397	13369397
chr7	155290512	155300512	chr7	155009933	155019933
chr7	49639607	49649607	chr7	48570284	48580284
chr7	102219090	102229090	chr7	101329862	101339862
chr7	8709713	8719713	chr7	8438548	8448548
chr7	110230383	110240383	chr7	109270233	109280233
chr7	25829905	25839905	chr7	25639895	25649895
chr7	31610892	31620892	chr7	31189504	31199504
chr7	26209564	26219564	chr7	25890419	25900419
chr7	129539784	129549784	chr7	129531161	129541161
chr7	37720658	37730658	chr7	37239690	37249690
chr7	46210774	46220774	chr7	45929956	45939956
chr7	34491147	34501147	chr7	34319507	34329507
chr7	91830138	91840138	chr7	91299695	91309695
chr7	118160115	118170115	chr7	117718354	117728354
chr7	81279584	81289584	chr7	80670922	80680922
chr7	52360885	52370885	chr7	51659828	51669828
chr7	137469258	137479258	chr7	136210850	136220850
chr7	26660197	26670197	chr7	26520397	26530397
chr7	129799464	129809464	chr7	129759863	129769863
chr7	80318694	80328694	chr7	79301054	79311054
chr7	120709191	120719191	chr7	119270125	119280125
chr7	80309685	80319685	chr7	80041825	80051825
chr7	99360112	99370112	chr7	99029959	99039959
chr7	70961045	70971045	chr7	70861118	70871118
chr7	133379526	133389526	chr7	132660060	132670060
chr7	13249066	13259066	chr7	12879187	12889187
chr7	25000956	25010956	chr7	24980697	24990697
chr7	31330521	31340521	chr7	31130077	31140077
chr7	100529793	100539793	chr7	100500674	100510674
chr7	16050692	16060692	chr7	15600290	15610290
chr7	47730196	47740196	chr7	47388784	47398784
chr7	54481814	54491814	chr7	53929543	53939543
chr7	5589964	5599964	chr7	5520353	5530353
chr7	30542835	30552835	chr7	30239323	30249323
chr7	12980493	12990493	chr7	12662715	12672715
chr7	124841241	124851241	chr7	124020178	124030178
chr7	99359969	99369969	chr7	98980466	98990466
chr7	54830527	54840527	chr7	54770353	54780353
chr7	84991611	85001611	chr7	84531425	84541425
chr7	39268726	39278726	chr7	38800219	38810219
chr7	115811995	115821995	chr7	114611241	114621241
chr7	104008871	104018871	chr7	103530387	103540387
chr7	101069908	101079908	chr7	101009502	101019502
chr7	148080199	148090199	chr7	147829130	147839130
chr7	130350046	130360046	chr7	130209413	130219413
chr7	134019849	134029849	chr7	133578916	133588916
chr7	41270237	41280237	chr7	40357617	40367617
chr7	30406988	30416988	chr7	30151003	30161003
chr7	120711009	120721009	chr7	119749885	119759885
chr7	78950253	78960253	chr7	78131980	78141980
chr7	104738885	104748885	chr7	104249411	104259411
chr7	94101093	94111093	chr7	93738477	93748477
chr7	156611354	156621354	chr7	155791204	155801204
chr7	97039880	97049880	chr7	96049821	96059821
chr7	101439074	101449074	chr7	101370587	101380587
chr7	158180698	158190698	chr7	157570054	157580054
chr7	71770350	71780350	chr7	70849098	70859098
chr7	152590116	152600116	chr7	152329747	152339747
chr7	31629846	31639846	chr7	31169225	31179225
chr7	119390713	119400713	chr7	118870042	118880042
chr7	69929493	69939493	chr7	69208409	69218409
chr7	38739931	38749931	chr7	38398595	38408595
chr7	115760498	115770498	chr7	114809783	114819783
chr7	1110580	1120580	chr7	1000305	1010305
chr7	81257418	81267418	chr7	80691883	80701883
chr7	122780702	122790702	chr7	122558468	122568468
chr7	126190168	126200168	chr7	125069741	125079741
chr7	156740423	156750423	chr7	155799837	155809837
chr7	35600566	35610566	chr7	34830793	34840793
chr7	118140198	118150198	chr7	117709796	117719796
chr7	115631535	115641535	chr7	114709451	114719451
chr7	120580645	120590645	chr7	119288174	119298174
chr7	31100675	31110675	chr7	30780333	30790333
chr7	82580912	82590912	chr7	82170094	82180094
chr7	140949890	140959890	chr7	140799375	140809375
chr7	129799776	129809776	chr7	129710077	129720077
chr7	49870624	49880624	chr7	49291175	49301175
chr7	99009536	99019536	chr7	99000655	99010655
chr7	115629499	115639499	chr7	114528064	114538064
chr7	149700206	149710206	chr7	149639994	149649994
chr7	116820694	116830694	chr7	116140502	116150502
chr7	39450963	39460963	chr7	38961015	38971015
chr7	68670307	68680307	chr7	67527199	67537199
chr7	104811094	104821094	chr7	104358752	104368752
chr7	107150218	107160218	chr7	106949566	106959566
chr7	68919323	68929323	chr7	67560840	67570840
chr7	91420216	91430216	chr7	91269742	91279742
chr7	111669889	111679889	chr7	110681013	110691013
chr7	51070812	51080812	chr7	50079971	50089971
chr7	14638970	14648970	chr7	13699866	13709866
chr7	122020322	122030322	chr7	121459566	121469566
chr7	79980986	79990986	chr7	79499842	79509842
chr7	23480726	23490726	chr7	23419981	23429981
chr7	98831109	98841109	chr7	98480190	98490190
chr7	93548724	93558724	chr7	93260870	93270870
chr7	120690589	120700589	chr7	119760884	119770884
chr7	156080856	156090856	chr7	155829899	155839899
chr7	3199390	3209390	chr7	3090538	3100538
chr7	41238635	41248635	chr7	40219989	40229989
chr7	41700752	41710752	chr7	41029018	41039018
chr7	148080057	148090057	chr7	147389421	147399421
chr7	8287809	8297809	chr7	7660432	7670432
chr7	115880819	115890819	chr7	115100244	115110244
chr7	155799901	155809901	chr7	155467298	155477298
chr7	119149005	119159005	chr7	118979706	118989706
chr7	81849137	81859137	chr7	81509185	81519185
chr7	104130261	104140261	chr7	103510526	103520526
chr7	100860356	100870356	chr7	100709329	100719329
chr7	30989314	30999314	chr7	30798470	30808470
chr7	140330347	140340347	chr7	140070022	140080022
chr7	41718562	41728562	chr7	40338508	40348508
chr7	152618102	152628102	chr7	152178886	152188886
chr7	123360169	123370169	chr7	123178806	123188806
chr7	16188582	16198582	chr7	16182091	16192091
chr7	153930725	153940725	chr7	153248443	153258443
chr7	52539644	52549644	chr7	51761653	51771653
chr7	95298348	95308348	chr7	94429403	94439403
chr7	100869108	100879108	chr7	100680290	100690290
chr7	100809737	100819737	chr7	100710684	100720684
chr7	99540277	99550277	chr7	99510611	99520611
chr7	75978719	75988719	chr7	75970283	75980283
chr7	81841122	81851122	chr7	81479276	81489276
chr7	85541964	85551964	chr7	85180389	85190389
chr7	151319085	151329085	chr7	151311018	151321018
chr7	81808330	81818330	chr7	81508823	81518823
chr7	74378995	74388995	chr7	74290433	74300433
chr7	27898698	27908698	chr7	27259138	27269138
chr7	21759853	21769853	chr7	20598809	20608809
chr7	102269040	102279040	chr7	101810394	101820394
chr7	137999527	138009527	chr7	137919754	137929754
chr7	139820047	139830047	chr7	139599920	139609920
chr7	157219417	157229417	chr7	156960088	156970088
chr7	34420229	34430229	chr7	34089670	34099670
chr7	100040822	100050822	chr7	99619205	99629205
chr7	49800063	49810063	chr7	48332348	48342348
chr7	101042090	101052090	chr7	100969381	100979381
chr7	1100362	1110362	chr7	990036	1000036
chr7	86799182	86809182	chr7	86600152	86610152
chr7	23060242	23070242	chr7	22789211	22799211
chr7	98139837	98149837	chr7	98019540	98029540
chr7	15820468	15830468	chr7	14718487	14728487
chr7	156489616	156499616	chr7	155870896	155880896
chr7	82521201	82531201	chr7	82050678	82060678
chr7	2560539	2570539	chr7	2439785	2449785
chr7	99489964	99499964	chr7	99480761	99490761
chr7	78950057	78960057	chr7	78410109	78420109
chr7	41219726	41229726	chr7	40319686	40329686
chr7	102467251	102477251	chr7	102410100	102420100
chr7	138619836	138629836	chr7	137909243	137919243
chr7	13272646	13282646	chr7	12669195	12679195
chr7	42788394	42798394	chr7	41920942	41930942
chr7	46190935	46200935	chr7	45959759	45969759
chr7	99670301	99680301	chr7	99640216	99650216
chr7	128408532	128418532	chr7	128400715	128410715
chr7	73979633	73989633	chr7	73879674	73889674
chr7	19519504	19529504	chr7	19130359	19140359
chr7	74570201	74580201	chr7	74409944	74419944
chr7	107739817	107749817	chr7	107191463	107201463
chr7	26499505	26509505	chr7	26389060	26399060
chr7	29389371	29399371	chr7	29159288	29169288
chr7	13219561	13229561	chr7	12630496	12640496
chr7	115699851	115709851	chr7	114732611	114742611
chr7	109239643	109249643	chr7	108989479	108999479
chr7	96929307	96939307	chr7	96418783	96428783
chr7	40049867	40059867	chr7	39949585	39959585
chr7	99969647	99979647	chr7	99929654	99939654
chr7	2639682	2649682	chr7	2611282	2621282
chr7	78220139	78230139	chr7	78079562	78089562
chr7	115840762	115850762	chr7	114780319	114790319
chr7	120959529	120969529	chr7	120790267	120800267
chr7	12190394	12200394	chr7	11418505	11428505
chr7	81768877	81778877	chr7	81551805	81561805
chr7	63970039	63980039	chr7	63960182	63970182
chr7	82730277	82740277	chr7	81969674	81979674
chr7	140309903	140319903	chr7	140029113	140039113
chr7	46950366	46960366	chr7	46368928	46378928
chr7	100659501	100669501	chr7	100609874	100619874
chr7	118089506	118099506	chr7	117549187	117559187
chr7	31750348	31760348	chr7	31160270	31170270
chr7	84999257	85009257	chr7	84321462	84331462
chr7	127779349	127789349	chr7	127710609	127720609
chr7	121539955	121549955	chr7	121306638	121316638
chr7	129437560	129447560	chr7	129431174	129441174
chr7	113359160	113369160	chr7	112629975	112639975
chr7	153539708	153549708	chr7	153390016	153400016
chr7	21220701	21230701	chr7	20748518	20758518
chr7	95908952	95918952	chr7	95710744	95720744
chr7	130809527	130819527	chr7	130409623	130419623
chr7	104089203	104099203	chr7	103508943	103518943
chr7	128228985	128238985	chr7	128099752	128109752
chr7	1159694	1169694	chr7	990008	1000008
chr7	151289908	151299908	chr7	151249477	151259477
chr7	120069950	120079950	chr7	119668975	119678975
chr7	138679303	138689303	chr7	138008840	138018840
chr7	71710598	71720598	chr7	70899469	70909469
chr7	22710255	22720255	chr7	22589981	22599981
chr7	115460206	115470206	chr7	114749334	114759334
chr7	33100858	33110858	chr7	32800413	32810413
chr7	32029786	32039786	chr7	31809566	31819566
chr7	71809758	71819758	chr7	70909817	70919817
chr7	119210437	119220437	chr7	118909790	118919790
chr7	99120418	99130418	chr7	99040027	99050027
chr7	68491168	68501168	chr7	67440454	67450454
chr7	81420806	81430806	chr7	80671450	80681450
chr7	26088602	26098602	chr7	25890657	25900657
chr7	101500538	101510538	chr7	101330310	101340310
chr7	119160124	119170124	chr7	118590530	118600530
chr7	39341145	39351145	chr7	38878937	38888937
chr7	134010510	134020510	chr7	133740133	133750133
chr7	68819897	68829897	chr7	67820368	67830368
chr7	92398939	92408939	chr7	92140745	92150745
chr7	30518905	30528905	chr7	30239580	30249580
chr7	25090166	25100166	chr7	24750928	24760928
chr7	145950013	145960013	chr7	145040715	145050715
chr7	71709476	71719476	chr7	70999846	71009846
chr7	124810080	124820080	chr7	124099789	124109789
chr7	128860529	128870529	chr7	128799176	128809176
chr7	29069627	29079627	chr7	28929485	28939485
chr7	124769573	124779573	chr7	124289201	124299201
chr7	52200076	52210076	chr7	51872240	51882240
chr7	111089051	111099051	chr7	110588971	110598971
chr7	80200739	80210739	chr7	80090035	80100035
chr7	47770546	47780546	chr7	47269015	47279015
chr7	114629275	114639275	chr7	114041742	114051742
chr7	133228553	133238553	chr7	132630422	132640422
chr7	85529555	85539555	chr7	85149779	85159779
chr7	25098716	25108716	chr7	24791702	24801702
chr7	84739699	84749699	chr7	83979501	83989501
chr7	25079848	25089848	chr7	24880335	24890335
chr7	7399662	7409662	chr7	7090705	7100705
chr7	74179887	74189887	chr7	74079963	74089963
chr7	32390023	32400023	chr7	32219263	32229263
chr7	68920718	68930718	chr7	67688988	67698988
chr7	84791832	84801832	chr7	83919668	83929668
chr7	109780918	109790918	chr7	108819694	108829694
chr7	49150158	49160158	chr7	48309515	48319515
chr7	90039389	90049389	chr7	88838632	88848632
chr7	132249226	132259226	chr7	132099599	132109599
chr7	129080088	129090088	chr7	129020156	129030156
chr7	112389446	112399446	chr7	111890867	111900867
chr7	40758808	40768808	chr7	40320788	40330788
chr7	105550685	105560685	chr7	105070723	105080723
chr7	7889189	7899189	chr7	7690464	7700464
chr7	76250107	76260107	chr7	76210918	76220918
chr7	132259480	132269480	chr7	131699895	131709895
chr7	145850381	145860381	chr7	144988547	144998547
chr7	111070997	111080997	chr7	109820606	109830606
chr7	138690304	138700304	chr7	137810900	137820900
chr7	102119596	102129596	chr7	101599927	101609927
chr7	46519849	46529849	chr7	45910686	45920686
chr7	133480597	133490597	chr7	132829189	132839189
chr7	113409513	113419513	chr7	113189591	113199591
chr7	49832099	49842099	chr7	48428887	48438887
chr7	3989407	3999407	chr7	2879089	2889089
chr7	130540765	130550765	chr7	130170875	130180875
chr7	80309274	80319274	chr7	80058761	80068761
chr7	84658613	84668613	chr7	83979649	83989649
chr7	105750210	105760210	chr7	105660613	105670613
chr7	147720072	147730072	chr7	147449389	147459389
chr7	102270272	102280272	chr7	101660600	101670600
chr7	112381212	112391212	chr7	111939403	111949403
chr7	104691169	104701169	chr7	104281871	104291871
chr7	68551966	68561966	chr7	67650568	67660568
chr7	23459638	23469638	chr7	23349466	23359466
chr7	130700820	130710820	chr7	130169671	130179671
chr7	137890904	137900904	chr7	137620596	137630596
chr7	158239260	158249260	chr7	157940601	157950601
chr7	21569043	21579043	chr7	20929838	20939838
chr7	81249731	81259731	chr7	80918818	80928818
chr7	16011740	16021740	chr7	15740099	15750099
chr7	71500286	71510286	chr7	70871152	70881152
chr7	84968729	84978729	chr7	83898323	83908323
chr7	39389454	39399454	chr7	38890283	38900283
chr7	68901162	68911162	chr7	67808761	67818761
chr7	24219518	24229518	chr7	23900224	23910224
chr7	114848260	114858260	chr7	114080009	114090009
chr7	71399566	71409566	chr7	70829082	70839082
chr7	99219805	99229805	chr7	99069305	99079305
chr7	151750433	151760433	chr7	151360125	151370125
chr7	18310513	18320513	chr7	17699659	17709659
chr7	68529775	68539775	chr7	68160411	68170411
chr7	9619817	9629817	chr7	8919792	8929792
chr7	31629294	31639294	chr7	31119826	31129826
chr7	27531321	27541321	chr7	27291157	27301157
chr7	96748373	96758373	chr7	96071451	96081451
chr7	71200529	71210529	chr7	70828886	70838886
chr7	124831899	124841899	chr7	124028444	124038444
chr7	98550650	98560650	chr7	98419560	98429560
chr7	54620850	54630850	chr7	53889291	53899291
chr7	5699453	5709453	chr7	5350827	5360827
chr7	47819816	47829816	chr7	47370439	47380439
chr7	84840712	84850712	chr7	83910163	83920163
chr7	129460215	129470215	chr7	129360444	129370444
chr7	120930498	120940498	chr7	120830477	120840477
chr7	1421427	1431427	chr7	1200576	1210576
chr7	12270492	12280492	chr7	12060144	12070144
chr7	120290198	120300198	chr7	119269191	119279191
chr7	11730448	11740448	chr7	11430318	11440318
chr7	76299212	76309212	chr7	76279862	76289862
chr7	130030678	130040678	chr7	129729847	129739847
chr7	13200241	13210241	chr7	12548399	12558399
chr7	83139421	83149421	chr7	82760091	82770091
chr7	70150445	70160445	chr7	69019188	69029188
chr7	49570437	49580437	chr7	48780080	48790080
chr7	134919425	134929425	chr7	134739852	134749852
chr7	74528612	74538612	chr7	74409200	74419200
chr7	34088978	34098978	chr7	33230537	33240537
chr7	47189455	47199455	chr7	46000487	46010487
chr7	42872713	42882713	chr7	41929584	41939584
chr7	111470900	111480900	chr7	110110212	110120212
chr7	129469314	129479314	chr7	129350541	129360541
chr7	135679069	135689069	chr7	135330816	135340816
chr7	5481386	5491386	chr7	5329960	5339960
chr7	47039749	47049749	chr7	45921064	45931064
chr7	41700078	41710078	chr7	41022682	41032682
chr7	97061362	97071362	chr7	95969531	95979531
chr7	17969851	17979851	chr7	17700141	17710141
chr7	49480751	49490751	chr7	48369992	48379992
chr7	86469672	86479672	chr7	86020205	86030205
chr7	98820646	98830646	chr7	98468905	98478905
chr7	38570000	38580000	chr7	38450079	38460079
chr7	39641073	39651073	chr7	39579291	39589291
chr7	8718597	8728597	chr7	8439171	8449171
chr7	71480729	71490729	chr7	70828215	70838215
chr7	126339725	126349725	chr7	125331517	125341517
chr7	68709912	68719912	chr7	67629670	67639670
chr7	95487687	95497687	chr7	94420258	94430258
chr7	41708330	41718330	chr7	40899553	40909553
chr7	115890564	115900564	chr7	115360447	115370447
chr7	30430027	30440027	chr7	30210429	30220429
chr7	6109869	6119869	chr7	6010803	6020803
chr7	102229730	102239730	chr7	101829267	101839267
chr7	75959265	75969265	chr7	75879403	75889403
chr7	49738347	49748347	chr7	48409876	48419876
chr7	93539906	93549906	chr7	93279922	93289922
chr7	55270182	55280182	chr7	54830594	54840594
chr7	129919639	129929639	chr7	129840387	129850387
chr7	120561182	120571182	chr7	120089020	120099020
chr7	27229965	27239965	chr7	27220541	27230541
chr7	151759251	151769251	chr7	151380590	151390590
chr7	97501063	97511063	chr7	97161240	97171240
chr7	34158936	34168936	chr7	34129872	34139872
chr7	78979653	78989653	chr7	78140660	78150660
chr7	158220758	158230758	chr7	157609819	157619819
chr7	101179102	101189102	chr7	101170094	101180094
chr7	112869519	112879519	chr7	112550686	112560686
chr7	136799994	136809994	chr7	135798966	135808966
chr7	21499763	21509763	chr7	21251360	21261360
chr7	769538	779538	chr7	290881	300881
chr7	13090489	13100489	chr7	12720264	12730264
chr7	24659731	24669731	chr7	24599151	24609151
chr7	96649539	96659539	chr7	96100986	96110986
chr7	30250321	30260321	chr7	30160083	30170083
chr7	81780392	81790392	chr7	81540010	81550010
chr7	26650504	26660504	chr7	26530338	26540338
chr7	68869539	68879539	chr7	67499601	67509601
chr7	95490014	95500014	chr7	94450869	94460869
chr7	33078651	33088651	chr7	32800709	32810709
chr7	41158898	41168898	chr7	40349875	40359875
chr7	89600264	89610264	chr7	88290998	88300998
chr7	87409382	87419382	chr7	87289107	87299107
chr7	105419559	105429559	chr7	105110067	105120067
chr7	92449689	92459689	chr7	92200287	92210287
chr7	74398815	74408815	chr7	74250331	74260331
chr7	45398473	45408473	chr7	45391475	45401475
chr7	81470405	81480405	chr7	80692111	80702111
chr7	85729265	85739265	chr7	85188864	85198864
chr7	7980260	7990260	chr7	7699985	7709985
chr7	108409383	108419383	chr7	108189723	108199723
chr7	73680449	73690449	chr7	73519207	73529207
chr7	65299832	65309832	chr7	65239844	65249844
chr7	50000647	50010647	chr7	48771052	48781052
chr7	124678988	124688988	chr7	124149762	124159762
chr7	47150275	47160275	chr7	46090484	46100484
chr7	43929971	43939971	chr7	43862610	43872610
chr7	107101088	107111088	chr7	106808807	106818807
chr7	16059957	16069957	chr7	15060892	15070892
chr7	7410608	7420608	chr7	7098526	7108526
chr7	98829606	98839606	chr7	98460974	98470974
chr7	98859829	98869829	chr7	98740036	98750036
chr7	82662346	82672346	chr7	81479853	81489853
chr7	84758308	84768308	chr7	83968909	83978909
chr7	102260948	102270948	chr7	101628814	101638814
chr7	54521324	54531324	chr7	53910837	53920837
chr7	130719309	130729309	chr7	130150494	130160494
chr7	92458309	92468309	chr7	92100207	92110207
chr7	102209992	102219992	chr7	101630588	101640588
chr7	120740766	120750766	chr7	119600190	119610190
chr7	137400301	137410301	chr7	136048937	136058937
chr7	68780350	68790350	chr7	67640211	67650211
chr7	43310191	43320191	chr7	42949985	42959985
chr7	78892666	78902666	chr7	78560410	78570410
chr7	37021328	37031328	chr7	36480356	36490356
chr7	2109678	2119678	chr7	1940988	1950988
chr7	98789496	98799496	chr7	98410953	98420953
chr7	131010180	131020180	chr7	130880720	130890720
chr7	111480055	111490055	chr7	111179261	111189261
chr7	56269701	56279701	chr7	56261287	56271287
chr7	100200063	100210063	chr7	100180773	100190773
chr7	116790196	116800196	chr7	116609145	116619145
chr7	156139478	156149478	chr7	155819542	155829542
chr7	152751175	152761175	chr7	152309821	152319821
chr7	140960903	140970903	chr7	140719593	140729593
chr7	83461992	83471992	chr7	83409537	83419537
chr7	12349435	12359435	chr7	11831144	11841144
chr7	127619543	127629543	chr7	127590700	127600700
chr7	107190428	107200428	chr7	106801400	106811400
chr7	40609422	40619422	chr7	40320293	40330293
chr7	26500176	26510176	chr7	26410116	26420116
chr7	124661118	124671118	chr7	124172605	124182605
chr7	106630851	106640851	chr7	106190525	106200525
chr7	92900317	92910317	chr7	92620384	92630384
chr7	119198872	119208872	chr7	118900213	118910213
chr7	33879833	33889833	chr7	33230291	33240291
chr7	155529382	155539382	chr7	155510340	155520340
chr7	78959995	78969995	chr7	78099377	78109377
chr7	145991368	146001368	chr7	145061932	145071932
chr7	30498549	30508549	chr7	30450639	30460639
chr7	51079919	51089919	chr7	50460106	50470106
chr7	101059471	101069471	chr7	101020080	101030080
chr7	13160557	13170557	chr7	12610575	12620575
chr7	94210398	94220398	chr7	93469297	93479297
chr7	17648657	17658657	chr7	17009000	17019000
chr7	115699821	115709821	chr7	114890864	114900864
chr7	52248752	52258752	chr7	51800680	51810680
chr7	122039723	122049723	chr7	121540992	121550992
chr7	39489804	39499804	chr7	38897995	38907995
chr7	97019247	97029247	chr7	96710728	96720728
chr7	71569960	71579960	chr7	70970910	70980910
chr7	145780498	145790498	chr7	145029197	145039197
chr7	145829653	145839653	chr7	145280790	145290790
chr7	92820288	92830288	chr7	92660558	92670558
chr7	5099767	5109767	chr7	4800153	4810153
chr7	95279971	95289971	chr7	94549806	94559806
chr7	81469616	81479616	chr7	80660935	80670935
chr7	127978580	127988580	chr7	127640856	127650856
chr7	120600910	120610910	chr7	120260353	120270353
chr7	2200295	2210295	chr7	1870259	1880259
chr7	81769722	81779722	chr7	81492338	81502338
chr7	19468561	19478561	chr7	19139766	19149766
chr7	71230828	71240828	chr7	70821182	70831182
chr7	50988893	50998893	chr7	50620208	50630208
chr7	37158407	37168407	chr7	36939439	36949439
chr7	97003297	97013297	chr7	96139190	96149190
chr7	53679681	53689681	chr7	52281187	52291187
chr7	54649933	54659933	chr7	54068455	54078455
chr7	42669408	42679408	chr7	42319461	42329461
chr7	96939436	96949436	chr7	96429766	96439766
chr7	156639523	156649523	chr7	155771318	155781318
chr7	139959203	139969203	chr7	139669002	139679002
chr7	82561127	82571127	chr7	82140196	82150196
chr7	48799242	48809242	chr7	48390017	48400017
chr7	45690601	45700601	chr7	45150261	45160261
chr7	83649824	83659824	chr7	83469961	83479961
chr7	71701022	71711022	chr7	70809862	70819862
chr7	2149589	2159589	chr7	1949810	1959810
chr7	104081466	104091466	chr7	103590560	103600560
chr7	47570327	47580327	chr7	47469874	47479874
chr7	42850165	42860165	chr7	42030021	42040021
chr7	130820171	130830171	chr7	130180411	130190411
chr7	156520070	156530070	chr7	155819892	155829892
chr7	52239635	52249635	chr7	51991108	52001108
chr7	49848432	49858432	chr7	49499581	49509581
chr7	91637006	91647006	chr7	91268897	91278897
chr7	124780308	124790308	chr7	124130690	124140690
chr7	138700626	138710626	chr7	138019124	138029124
chr7	16050960	16060960	chr7	15490198	15500198
chr7	5080229	5090229	chr7	4799637	4809637
chr7	2100593	2110593	chr7	1869323	1879323
chr7	2639911	2649911	chr7	2491116	2501116
chr7	51009994	51019994	chr7	50670487	50680487
chr7	136909491	136919491	chr7	135800218	135810218
chr7	115908748	115918748	chr7	115280231	115290231
chr7	111088955	111098955	chr7	110561579	110571579
chr7	6109596	6119596	chr7	6018911	6028911
chr7	95470081	95480081	chr7	95269783	95279783
chr7	82750814	82760814	chr7	82010922	82020922
chr7	47061937	47071937	chr7	46409980	46419980
chr7	112860405	112870405	chr7	112550687	112560687
chr7	157370726	157380726	chr7	157270146	157280146
chr7	14661007	14671007	chr7	13740689	13750689
chr7	145899415	145909415	chr7	144979396	144989396
chr7	100539356	100549356	chr7	100510103	100520103
chr7	95270267	95280267	chr7	94429046	94439046
chr7	133409961	133419961	chr7	132740577	132750577
chr7	20689872	20699872	chr7	19721003	19731003
chr7	130490215	130500215	chr7	130269944	130279944
chr7	117240090	117250090	chr7	116920794	116930794
chr7	38670299	38680299	chr7	38400740	38410740
chr7	104488456	104498456	chr7	104480681	104490681
chr7	138519756	138529756	chr7	138239724	138249724
chr7	101071008	101081008	chr7	100881959	100891959
chr7	44330538	44340538	chr7	44269358	44279358
chr7	39969033	39979033	chr7	39961457	39971457
chr7	579315	589315	chr7	359322	369322
chr7	27070192	27080192	chr7	26770807	26780807
chr7	128869824	128879824	chr7	128420305	128430305
chr7	119149600	119159600	chr7	118900271	118910271
chr7	17649509	17659509	chr7	17021440	17031440
chr7	2120084	2130084	chr7	1560046	1570046
chr7	2208478	2218478	chr7	1879699	1889699
chr7	137089443	137099443	chr7	136639319	136649319
chr7	85010811	85020811	chr7	84690285	84700285
chr7	30739670	30749670	chr7	30619968	30629968
chr7	26379960	26389960	chr7	25889783	25899783
chr7	82678674	82688674	chr7	81521022	81531022
chr7	93010633	93020633	chr7	92610270	92620270
chr7	49839206	49849206	chr7	48889062	48899062
chr7	67930670	67940670	chr7	67510173	67520173
chr7	79248595	79258595	chr7	78351120	78361120
chr7	101840661	101850661	chr7	101681960	101691960
chr7	122509983	122519983	chr7	122249862	122259862
chr7	128940146	128950146	chr7	128889201	128899201
chr7	28800436	28810436	chr7	27720566	27730566
chr7	81220743	81230743	chr7	80830247	80840247
chr7	25080006	25090006	chr7	24719460	24729460
chr7	41729586	41739586	chr7	40800329	40810329
chr7	17608628	17618628	chr7	17000148	17010148
chr7	37849752	37859752	chr7	37441006	37451006
chr7	91637801	91647801	chr7	91319768	91329768
chr7	138820339	138830339	chr7	137960878	137970878
chr7	84861819	84871819	chr7	83959762	83969762
chr7	112880749	112890749	chr7	112559213	112569213
chr7	118100931	118110931	chr7	117909939	117919939
chr7	123140736	123150736	chr7	122648472	122658472
chr7	138720195	138730195	chr7	137860554	137870554
chr7	104081010	104091010	chr7	103559704	103569704
chr7	70479829	70489829	chr7	70290216	70300216
chr7	13222048	13232048	chr7	12668371	12678371
chr7	1349787	1359787	chr7	1250617	1260617
chr7	6380145	6390145	chr7	6041106	6051106
chr7	25569754	25579754	chr7	25390387	25400387
chr7	156470176	156480176	chr7	155982149	155992149
chr7	89590601	89600601	chr7	88820526	88830526
chr7	49770719	49780719	chr7	48438038	48448038
chr7	68539568	68549568	chr7	67499952	67509952
chr7	41730124	41740124	chr7	40370527	40380527
chr7	20611007	20621007	chr7	19701188	19711188
chr7	53940514	53950514	chr7	53420921	53430921
chr7	105249402	105259402	chr7	105230208	105240208
chr7	105539718	105549718	chr7	105139114	105149114
chr7	104169802	104179802	chr7	103569404	103579404
chr7	49388542	49398542	chr7	48518209	48528209
chr7	38209722	38219722	chr7	37909091	37919091
chr7	51010377	51020377	chr7	50390688	50400688
chr7	72369173	72379173	chr7	71770609	71780609
chr7	44829388	44839388	chr7	44809706	44819706
chr7	104129761	104139761	chr7	103640986	103650986
chr7	44069331	44079331	chr7	44061306	44071306
chr7	123139796	123149796	chr7	122781888	122791888
chr7	39740976	39750976	chr7	38781331	38791331
chr7	72349811	72359811	chr7	71921335	71931335
chr7	56229776	56239776	chr7	56219417	56229417
chr7	49882017	49892017	chr7	49210920	49220920
chr7	71439661	71449661	chr7	70880193	70890193
chr7	130642158	130652158	chr7	130150456	130160456
chr7	38219277	38229277	chr7	37898625	37908625
chr7	48969113	48979113	chr7	48298446	48308446
chr7	41659398	41669398	chr7	41090053	41100053
chr7	5090808	5100808	chr7	4791546	4801546
chr7	37729425	37739425	chr7	37599865	37609865
chr7	81389949	81399949	chr7	80829380	80839380
chr7	6589208	6599208	chr7	6509726	6519726
chr7	3750060	3760060	chr7	3249756	3259756
chr7	71910808	71920808	chr7	70539930	70549930
chr7	81769294	81779294	chr7	81479866	81489866
chr7	52318391	52328391	chr7	51520330	51530330
chr7	10569573	10579573	chr7	9719704	9729704
chr7	138799476	138809476	chr7	138010609	138020609
chr7	18340950	18350950	chr7	17991365	18001365
chr7	138750091	138760091	chr7	137879415	137889415
chr7	27780708	27790708	chr7	27249725	27259725
chr7	20591176	20601176	chr7	19820264	19830264
chr7	82500020	82510020	chr7	82199753	82209753
chr7	68920703	68930703	chr7	67489307	67499307
chr7	118130074	118140074	chr7	117749645	117759645
chr7	99309515	99319515	chr7	99090890	99100890
chr7	26679834	26689834	chr7	26040732	26050732
chr7	39529322	39539322	chr7	38889782	38899782
chr7	156889593	156899593	chr7	155808112	155818112
chr7	145849051	145859051	chr7	145009658	145019658
chr7	68879451	68889451	chr7	67621271	67631271
chr7	120979776	120989776	chr7	120799228	120809228
chr7	70979885	70989885	chr7	70960524	70970524
chr7	37849484	37859484	chr7	37201457	37211457
chr7	105039038	105049038	chr7	103340735	103350735
chr7	128309372	128319372	chr7	128300605	128310605
chr7	115010682	115020682	chr7	114082004	114092004
chr7	68987966	68997966	chr7	67608466	67618466
chr7	55139591	55149591	chr7	54809084	54819084
chr7	37487931	37497931	chr7	37249606	37259606
chr7	157038728	157048728	chr7	155440919	155450919
chr7	123860366	123870366	chr7	123680884	123690884
chr7	27030343	27040343	chr7	26819673	26829673
chr7	30381623	30391623	chr7	30270673	30280673
chr7	130540228	130550228	chr7	130150472	130160472
chr7	28590230	28600230	chr7	28439614	28449614
chr7	119991037	120001037	chr7	119178406	119188406
chr7	127839882	127849882	chr7	127730605	127740605
chr7	14550368	14560368	chr7	13499514	13509514
chr7	47129432	47139432	chr7	46390328	46400328
chr7	83500853	83510853	chr7	83409354	83419354
chr7	71330847	71340847	chr7	70870865	70880865
chr7	53739681	53749681	chr7	53180852	53190852
chr7	44209562	44219562	chr7	44139373	44149373
chr7	85310766	85320766	chr7	84070652	84080652
chr7	39379151	39389151	chr7	38818751	38828751
chr7	46289043	46299043	chr7	45999823	46009823
chr7	123160377	123170377	chr7	122900398	122910398
chr7	94228627	94238627	chr7	94089326	94099326
chr7	120590236	120600236	chr7	119270818	119280818
chr7	95570087	95580087	chr7	95550815	95560815
chr7	2599792	2609792	chr7	2441017	2451017
chr7	97790191	97800191	chr7	97169931	97179931
chr7	85828097	85838097	chr7	85589763	85599763
chr7	157150127	157160127	chr7	156980102	156990102
chr7	86607781	86617781	chr7	85900921	85910921
chr7	112410346	112420346	chr7	111899818	111909818
chr7	42810870	42820870	chr7	42050592	42060592
chr7	71319380	71329380	chr7	70891202	70901202
chr7	47070077	47080077	chr7	46399181	46409181
chr7	68490734	68500734	chr7	67459938	67469938
chr7	98838678	98848678	chr7	98660348	98670348
chr7	81229352	81239352	chr7	80968969	80978969
chr7	112900015	112910015	chr7	112520298	112530298
chr7	85480233	85490233	chr7	85060039	85070039
chr7	2309819	2319819	chr7	2230536	2240536
chr7	148031631	148041631	chr7	147418547	147428547
chr7	43780671	43790671	chr7	43550346	43560346
chr7	49861161	49871161	chr7	48499543	48509543
chr7	559556	569556	chr7	340510	350510
chr7	80040863	80050863	chr7	79799773	79809773
chr7	31260047	31270047	chr7	31161161	31171161
chr7	157219611	157229611	chr7	156969631	156979631
chr7	99270511	99280511	chr7	99030457	99040457
chr7	70979712	70989712	chr7	70850579	70860579
chr7	89659406	89669406	chr7	88839578	88849578
chr7	39509780	39519780	chr7	38370319	38380319
chr7	26359187	26369187	chr7	25950281	25960281
chr7	1870303	1880303	chr7	1620575	1630575
chr7	41708469	41718469	chr7	41230793	41240793
chr7	133481025	133491025	chr7	132660255	132670255
chr7	93009340	93019340	chr7	92860533	92870533
chr7	83158604	83168604	chr7	82010193	82020193
chr7	22709917	22719917	chr7	22619593	22629593
chr7	97061200	97071200	chr7	96009684	96019684
chr7	113390942	113400942	chr7	113150177	113160177
chr7	29777277	29787277	chr7	29771382	29781382
chr7	74389523	74399523	chr7	74200547	74210547
chr7	134138664	134148664	chr7	134039906	134049906
chr7	102220311	102230311	chr7	101580048	101590048
chr7	49849367	49859367	chr7	49410756	49420756
chr7	37470229	37480229	chr7	37280994	37290994
chr7	31359270	31369270	chr7	31130061	31140061
chr7	95849705	95859705	chr7	95770250	95780250
chr7	149399528	149409528	chr7	149320294	149330294
chr7	84907259	84917259	chr7	83941248	83951248
chr7	36259996	36269996	chr7	36040731	36050731
chr7	24470012	24480012	chr7	24410165	24420165
chr7	150779391	150789391	chr7	150459492	150469492
chr7	6300688	6310688	chr7	6151106	6161106
chr7	96980211	96990211	chr7	96148326	96158326
chr7	153319127	153329127	chr7	153180449	153190449
chr7	25069483	25079483	chr7	24909863	24919863
chr7	154499472	154509472	chr7	154190661	154200661
chr7	138629715	138639715	chr7	137688415	137698415
chr7	23349221	23359221	chr7	23340842	23350842
chr7	129620224	129630224	chr7	129490271	129500271
chr7	118200190	118210190	chr7	117500033	117510033
chr7	11821497	11831497	chr7	11429745	11439745
chr7	156799682	156809682	chr7	156650612	156660612
chr7	111480428	111490428	chr7	110829965	110839965
chr7	116809869	116819869	chr7	116180270	116190270
chr7	127779482	127789482	chr7	127760921	127770921
chr7	98838804	98848804	chr7	98600035	98610035
chr7	130689450	130699450	chr7	130271324	130281324
chr7	126760431	126770431	chr7	125590180	125600180
chr7	30569510	30579510	chr7	30178989	30188989
chr7	90238113	90248113	chr7	88489447	88499447
chr7	73379173	73389173	chr7	73360955	73370955
chr7	68858052	68868052	chr7	67748944	67758944
chr7	129459923	129469923	chr7	129369558	129379558
chr7	43421824	43431824	chr7	41979195	41989195
chr7	112459312	112469312	chr7	111639929	111649929
chr7	138820006	138830006	chr7	137980882	137990882
chr7	17589549	17599549	chr7	16988740	16998740
chr7	47088645	47098645	chr7	46508784	46518784
chr7	120689484	120699484	chr7	119788975	119798975
chr7	141539734	141549734	chr7	141360302	141370302
chr7	105070052	105080052	chr7	105050060	105060060
chr7	50969895	50979895	chr7	50789839	50799839
chr7	154481383	154491383	chr7	154199922	154209922
chr7	8029607	8039607	chr7	7648103	7658103
chr7	46279758	46289758	chr7	45909403	45919403
chr7	13219965	13229965	chr7	12519785	12529785
chr7	112410660	112420660	chr7	111821068	111831068
chr7	10380402	10390402	chr7	9728420	9738420
chr7	141540193	141550193	chr7	141330883	141340883
chr7	149410829	149420829	chr7	149250623	149260623
chr7	39978944	39988944	chr7	39950068	39960068
chr7	118160290	118170290	chr7	117469042	117479042
chr7	12260262	12270262	chr7	11840346	11850346
chr7	81429887	81439887	chr7	80930004	80940004
chr7	114199123	114209123	chr7	114180762	114190762
chr7	68918839	68928839	chr7	67929839	67939839
chr7	97811634	97821634	chr7	97441840	97451840
chr7	47739065	47749065	chr7	47310305	47320305
chr7	105579467	105589467	chr7	105111001	105121001
chr7	80420268	80430268	chr7	80051025	80061025
chr7	42329194	42339194	chr7	41939455	41949455
chr7	120739081	120749081	chr7	119911377	119921377
chr7	138720121	138730121	chr7	137811853	137821853
chr7	64650700	64660700	chr7	64360002	64370002
chr7	98989749	98999749	chr7	98940571	98950571
chr7	95348780	95358780	chr7	94458665	94468665
chr7	69109892	69119892	chr7	68240783	68250783
chr7	101500593	101510593	chr7	101450727	101460727
chr7	130709883	130719883	chr7	130509321	130519321
chr7	84730538	84740538	chr7	83921793	83931793
chr7	99858923	99868923	chr7	99778960	99788960
chr7	124820817	124830817	chr7	123930510	123940510
chr7	70029788	70039788	chr7	69370497	69380497
chr7	146019435	146029435	chr7	144879279	144889279
chr7	49860342	49870342	chr7	48411174	48421174
chr7	83469971	83479971	chr7	83400647	83410647
chr7	138819796	138829796	chr7	137890057	137900057
chr7	36328622	36338622	chr7	35981293	35991293
chr7	32069934	32079934	chr7	31778506	31788506
chr7	131029965	131039965	chr7	130879298	130889298
chr7	112500834	112510834	chr7	111821909	111831909
chr7	37449069	37459069	chr7	37240286	37250286
chr7	156540788	156550788	chr7	155820218	155830218
chr7	54369396	54379396	chr7	53399647	53409647
chr7	71390337	71400337	chr7	70820108	70830108
chr7	39240207	39250207	chr7	38441030	38451030
chr7	36330658	36340658	chr7	35990104	36000104
chr7	116789807	116799807	chr7	116268770	116278770
chr7	41681094	41691094	chr7	41010437	41020437
chr7	52380132	52390132	chr7	51609262	51619262
chr7	21840557	21850557	chr7	20820580	20830580
chr7	138799496	138809496	chr7	137700261	137710261
chr7	129989223	129999223	chr7	129728819	129738819
chr7	52260129	52270129	chr7	51438159	51448159
chr7	45599903	45609903	chr7	45149432	45159432
chr7	118168165	118178165	chr7	117440406	117450406
chr7	47780686	47790686	chr7	47430563	47440563
chr7	15270788	15280788	chr7	14721024	14731024
chr7	11719438	11729438	chr7	11409635	11419635
chr7	104888856	104898856	chr7	104290727	104300727
chr7	97081176	97091176	chr7	96069165	96079165
chr7	43440672	43450672	chr7	42999598	43009598
chr7	125319564	125329564	chr7	125059081	125069081
chr7	19610947	19620947	chr7	19110738	19120738
chr7	122489865	122499865	chr7	122359065	122369065
chr7	49478998	49488998	chr7	48311393	48321393
chr7	14519971	14529971	chr7	13431631	13441631
chr7	12979980	12989980	chr7	12630054	12640054
chr7	104181256	104191256	chr7	103519455	103529455
chr7	49771554	49781554	chr7	48487395	48497395
chr7	152718877	152728877	chr7	152139761	152149761
chr7	38089677	38099677	chr7	37919281	37929281
chr7	25819897	25829897	chr7	25630228	25640228
chr7	96889624	96899624	chr7	96331196	96341196
chr7	26120641	26130641	chr7	25900406	25910406
chr7	99018889	99028889	chr7	98950259	98960259
chr7	71720471	71730471	chr7	71099949	71109949
chr7	107149770	107159770	chr7	106969877	106979877
chr7	112360894	112370894	chr7	111869602	111879602
chr7	95260474	95270474	chr7	94579567	94589567
chr7	120990015	121000015	chr7	120780893	120790893
chr7	78929150	78939150	chr7	77950489	77960489
chr7	97020265	97030265	chr7	96780867	96790867
chr7	11870507	11880507	chr7	11400141	11410141
chr7	150811449	150821449	chr7	150311685	150321685
chr7	95490014	95500014	chr7	94439090	94449090
chr7	50398814	50408814	chr7	50220249	50230249
chr7	47838903	47848903	chr7	47320100	47330100
chr7	120740584	120750584	chr7	119479816	119489816
chr7	131799286	131809286	chr7	131691067	131701067
chr7	49359899	49369899	chr7	48328894	48338894
chr7	749554	759554	chr7	579314	589314
chr7	21498967	21508967	chr7	21279003	21289003
chr7	146101692	146111692	chr7	145038949	145048949
chr7	22259774	22269774	chr7	22110067	22120067
chr7	47189650	47199650	chr7	46220197	46230197
chr7	129988755	129998755	chr7	129510796	129520796
chr7	97649901	97659901	chr7	97082230	97092230
chr7	85840968	85850968	chr7	85129607	85139607
chr7	71658949	71668949	chr7	70999845	71009845
chr7	138470029	138480029	chr7	138041137	138051137
chr7	33919570	33929570	chr7	33230495	33240495
chr7	91820526	91830526	chr7	91189315	91199315
chr7	121509386	121519386	chr7	121501293	121511293
chr7	12979833	12989833	chr7	12680040	12690040
chr7	45081826	45091826	chr7	44980336	44990336
chr7	124350106	124360106	chr7	124149679	124159679
chr7	33909102	33919102	chr7	33221133	33231133
chr7	98620769	98630769	chr7	98450376	98460376
chr7	39558612	39568612	chr7	38720984	38730984
chr7	7280310	7290310	chr7	7048325	7058325
chr7	49789318	49799318	chr7	49319101	49329101
chr7	71339082	71349082	chr7	70860180	70870180
chr7	96968565	96978565	chr7	96429595	96439595
chr7	130749512	130759512	chr7	130189936	130199936
chr7	100019745	100029745	chr7	99890162	99900162
chr7	25829557	25839557	chr7	25389823	25399823
chr7	52709100	52719100	chr7	51437890	51447890
chr7	105361053	105371053	chr7	105140234	105150234
chr7	2139913	2149913	chr7	2039254	2049254
chr7	85740242	85750242	chr7	85111119	85121119
chr7	69011095	69021095	chr7	67900993	67910993
chr7	69060652	69070652	chr7	68000654	68010654
chr7	11340136	11350136	chr7	10298641	10308641
chr7	155309039	155319039	chr7	154961391	154971391
chr7	155677597	155687597	chr7	155671843	155681843
chr7	92829674	92839674	chr7	92639633	92649633
chr7	93041246	93051246	chr7	92609771	92619771
chr7	82690468	82700468	chr7	82009578	82019578
chr7	47059943	47069943	chr7	46250822	46260822
chr7	24259877	24269877	chr7	23859829	23869829
chr7	89588448	89598448	chr7	88622055	88632055
chr7	14270199	14280199	chr7	13461055	13471055
chr7	89370134	89380134	chr7	88542298	88552298
chr7	97020405	97030405	chr7	95958845	95968845
chr7	68590042	68600042	chr7	67500263	67510263
chr7	42880091	42890091	chr7	41920063	41930063
chr7	124801005	124811005	chr7	124520693	124530693
chr7	7229403	7239403	chr7	7159874	7169874
chr7	140050293	140060293	chr7	139620889	139630889
chr7	98810064	98820064	chr7	98750100	98760100
chr7	131429537	131439537	chr7	131359963	131369963
chr7	112849191	112859191	chr7	112541035	112551035
chr7	85020067	85030067	chr7	84650932	84660932
chr7	71820883	71830883	chr7	70770069	70780069
chr7	122510067	122520067	chr7	122310588	122320588
chr7	52938973	52948973	chr7	51959845	51969845
chr7	115909538	115919538	chr7	114980022	114990022
chr7	137578747	137588747	chr7	137240028	137250028
chr7	149839689	149849689	chr7	149800731	149810731
chr7	35400613	35410613	chr7	35268678	35278678
chr7	130541187	130551187	chr7	130198785	130208785
chr7	91631208	91641208	chr7	91379838	91389838
chr7	114350187	114360187	chr7	114110488	114120488
chr7	26159612	26169612	chr7	26080115	26090115
chr7	12950626	12960626	chr7	12729439	12739439
chr7	111151017	111161017	chr7	110288849	110298849
chr7	8070890	8080890	chr7	7660250	7670250
chr7	101569715	101579715	chr7	101560826	101570826
chr7	19481735	19491735	chr7	18681756	18691756
chr7	29380488	29390488	chr7	29140288	29150288
chr7	49188991	49198991	chr7	48311481	48321481
chr7	37519838	37529838	chr7	37228964	37238964
chr7	138729362	138739362	chr7	137770206	137780206
chr7	47730213	47740213	chr7	47470867	47480867
chr7	126651044	126661044	chr7	125488697	125498697
chr7	73980261	73990261	chr7	73859634	73869634
chr7	52719371	52729371	chr7	51661542	51671542
chr7	94190669	94200669	chr7	93260666	93270666
chr7	148159332	148169332	chr7	147452076	147462076
chr7	84999748	85009748	chr7	84438739	84448739
chr7	79981021	79991021	chr7	79380800	79390800
chr7	76310539	76320539	chr7	76259925	76269925
chr7	36968807	36978807	chr7	36459727	36469727
chr7	100850129	100860129	chr7	100720512	100730512
chr7	18480443	18490443	chr7	18360712	18370712
chr7	27060835	27070835	chr7	26889936	26899936
chr7	2108466	2118466	chr7	2101242	2111242
chr7	86461131	86471131	chr7	85858817	85868817
chr7	47178849	47188849	chr7	46379565	46389565
chr7	77729496	77739496	chr7	77669970	77679970
chr7	99618541	99628541	chr7	99611792	99621792
chr7	16138472	16148472	chr7	16131318	16141318
chr7	134929463	134939463	chr7	134659884	134669884
chr7	130490609	130500609	chr7	130189296	130199296
chr7	44839445	44849445	chr7	44820095	44830095
chr7	15691069	15701069	chr7	15350083	15360083
chr7	72059772	72069772	chr7	70879593	70889593
chr7	97838772	97848772	chr7	97177973	97187973
chr7	22650594	22660594	chr7	22589821	22599821
chr7	47138937	47148937	chr7	46350413	46360413
chr7	14618850	14628850	chr7	13281962	13291962
chr7	48897158	48907158	chr7	48331545	48341545
chr7	115710135	115720135	chr7	114689592	114699592
chr7	44139515	44149515	chr7	44099336	44109336
chr7	82581987	82591987	chr7	82241101	82251101
chr7	2649467	2659467	chr7	2589195	2599195
chr7	71380106	71390106	chr7	70920833	70930833
chr7	27050746	27060746	chr7	26828801	26838801
chr7	102261279	102271279	chr7	101710167	101720167
chr7	56239753	56249753	chr7	56218812	56228812
chr7	11610124	11620124	chr7	11430223	11440223
chr7	96858370	96868370	chr7	95919607	95929607
chr7	133980726	133990726	chr7	132698171	132708171
chr7	95248245	95258245	chr7	94339358	94349358
chr7	139969782	139979782	chr7	139769611	139779611
chr7	47838687	47848687	chr7	47309561	47319561
chr7	126650175	126660175	chr7	125300070	125310070
chr7	39500899	39510899	chr7	38960017	38970017
chr7	49308707	49318707	chr7	48180378	48190378
chr7	42470867	42480867	chr7	41979221	41989221
chr7	52539475	52549475	chr7	51449619	51459619
chr7	134159573	134169573	chr7	133450804	133460804
chr7	126570774	126580774	chr7	125519551	125529551
chr7	99850074	99860074	chr7	99760583	99770583
chr7	27130064	27140064	chr7	26382210	26392210
chr7	68609856	68619856	chr7	67559052	67569052
chr7	68630599	68640599	chr7	67551901	67561901
chr7	110859668	110869668	chr7	109839781	109849781
chr7	95580568	95590568	chr7	95530933	95540933
chr7	42829909	42839909	chr7	42600212	42610212
chr7	116622029	116632029	chr7	116170506	116180506
chr7	85129683	85139683	chr7	83958069	83968069
chr7	146079837	146089837	chr7	145889558	145899558
chr7	124848948	124858948	chr7	124428156	124438156
chr7	95260099	95270099	chr7	94470835	94480835
chr7	95220257	95230257	chr7	94730342	94740342
chr7	150971508	150981508	chr7	149858760	149868760
chr7	148680172	148690172	chr7	148578947	148588947
chr7	150990133	151000133	chr7	149809322	149819322
chr7	149709567	149719567	chr7	149650250	149660250
chr7	81699776	81709776	chr7	81519829	81529829
chr7	133230344	133240344	chr7	132830190	132840190
chr7	111481259	111491259	chr7	111088979	111098979
chr7	48870770	48880770	chr7	48420462	48430462
chr7	90060944	90070944	chr7	89156875	89166875
chr7	41589727	41599727	chr7	40301805	40311805
chr7	22450263	22460263	chr7	22121970	22131970
chr7	121959497	121969497	chr7	121919715	121929715
chr7	83718689	83728689	chr7	83713231	83723231
chr7	11310660	11320660	chr7	11259773	11269773
chr7	130809380	130819380	chr7	130069598	130079598
chr7	138720281	138730281	chr7	138629569	138639569
chr7	51369268	51379268	chr7	51159312	51169312
chr7	86398416	86408416	chr7	85870354	85880354
chr7	73958506	73968506	chr7	73890150	73900150
chr7	141989406	141999406	chr7	141983040	141993040
chr7	118148068	118158068	chr7	117889472	117899472
chr7	49840258	49850258	chr7	49270784	49280784
chr7	89650408	89660408	chr7	88781307	88791307
chr7	9627416	9637416	chr7	8581088	8591088
chr7	27909282	27919282	chr7	27251577	27261577
chr7	44939854	44949854	chr7	44829680	44839680
chr7	30709451	30719451	chr7	30670578	30680578
chr7	95410384	95420384	chr7	94399810	94409810
chr7	124810341	124820341	chr7	124059823	124069823
chr7	101809466	101819466	chr7	101670549	101680549
chr7	115849058	115859058	chr7	115141065	115151065
chr7	15818489	15828489	chr7	14710967	14720967
chr7	71518259	71528259	chr7	70809568	70819568
chr7	127789121	127799121	chr7	127720239	127730239
chr7	102239455	102249455	chr7	101858926	101868926
chr7	130529206	130539206	chr7	130209482	130219482
chr7	117150665	117160665	chr7	116909229	116919229
chr7	122031034	122041034	chr7	121588528	121598528
chr7	134940114	134950114	chr7	134660382	134670382
chr7	97061289	97071289	chr7	95949194	95959194
chr7	95469586	95479586	chr7	94560935	94570935
chr7	128929768	128939768	chr7	128889044	128899044
chr7	23690824	23700824	chr7	23540945	23550945
chr7	96809696	96819696	chr7	96409719	96419719
chr7	78939892	78949892	chr7	78189662	78199662
chr7	35891021	35901021	chr7	35828912	35838912
chr7	51049903	51059903	chr7	50690516	50700516
chr7	122020479	122030479	chr7	121590460	121600460
chr7	155319605	155329605	chr7	154890322	154900322
chr7	90088631	90098631	chr7	89340382	89350382
chr7	129369313	129379313	chr7	129210212	129220212
chr7	97079966	97089966	chr7	96060473	96070473
chr7	6408915	6418915	chr7	6400922	6410922
chr7	71500757	71510757	chr7	71040843	71050843
chr7	41701103	41711103	chr7	41230207	41240207
chr7	114640552	114650552	chr7	114079992	114089992
chr7	134919091	134929091	chr7	134690121	134700121
chr7	42730684	42740684	chr7	41968636	41978636
chr7	135489361	135499361	chr7	135419359	135429359
chr7	9500012	9510012	chr7	8779436	8789436
chr7	130489365	130499365	chr7	130131101	130141101
chr7	26138801	26148801	chr7	26130567	26140567
chr7	157388595	157398595	chr7	157381357	157391357
chr7	96660357	96670357	chr7	96479658	96489658
chr7	39550814	39560814	chr7	38741380	38751380
chr7	87389786	87399786	chr7	87339996	87349996
chr7	91709393	91719393	chr7	91240173	91250173
chr7	89229768	89239768	chr7	88920477	88930477
chr7	14570869	14580869	chr7	13550230	13560230
chr7	144110010	144120010	chr7	144009757	144019757
chr7	145860158	145870158	chr7	145180331	145190331
chr7	135488984	135498984	chr7	135459782	135469782
chr7	129899946	129909946	chr7	129839992	129849992
chr7	48082139	48092139	chr7	47971443	47981443
chr7	108490283	108500283	chr7	108178673	108188673
chr7	42698927	42708927	chr7	42051822	42061822
chr7	39820331	39830331	chr7	39569672	39579672
chr7	131389060	131399060	chr7	131070694	131080694
chr7	81440030	81450030	chr7	81259051	81269051
chr7	96100459	96110459	chr7	95910271	95920271
chr7	95220846	95230846	chr7	94700703	94710703
chr7	124799874	124809874	chr7	124330189	124340189
chr7	92449577	92459577	chr7	92150335	92160335
chr7	112889657	112899657	chr7	112529597	112539597
chr7	135319699	135329699	chr7	135270286	135280286
chr7	92980543	92990543	chr7	92600332	92610332
chr7	129698838	129708838	chr7	129661686	129671686
chr7	86460235	86470235	chr7	86019985	86029985
chr7	114389578	114399578	chr7	113990110	114000110
chr7	124788910	124798910	chr7	124077795	124087795
chr7	71729418	71739418	chr7	70960937	70970937
chr7	148080287	148090287	chr7	147128651	147138651
chr7	99401212	99411212	chr7	98940417	98950417
chr7	137470388	137480388	chr7	137138915	137148915
chr7	115799242	115809242	chr7	114980932	114990932
chr7	131289099	131299099	chr7	130860616	130870616
chr7	124780653	124790653	chr7	124640917	124650917
chr7	41740085	41750085	chr7	41089768	41099768
chr7	25800039	25810039	chr7	25399697	25409697
chr7	83291621	83301621	chr7	82840436	82850436
chr7	74560633	74570633	chr7	74399895	74409895
chr7	16079981	16089981	chr7	15229497	15239497
chr7	113309606	113319606	chr7	112579480	112589480
chr7	104599575	104609575	chr7	104340376	104350376
chr7	97060315	97070315	chr7	95900384	95910384
chr7	1409983	1419983	chr7	1231786	1241786
chr7	42430228	42440228	chr7	41958590	41968590
chr7	11800000	11810000	chr7	11409199	11419199
chr7	145699091	145709091	chr7	145090887	145100887
chr7	104839351	104849351	chr7	103551099	103561099
chr7	99139606	99149606	chr7	99069529	99079529
chr7	135540093	135550093	chr7	135520257	135530257
chr7	47149248	47159248	chr7	46489454	46499454
chr7	47110278	47120278	chr7	46250054	46260054
chr7	5560421	5570421	chr7	5509904	5519904
chr7	105739941	105749941	chr7	105670541	105680541
chr7	44429083	44439083	chr7	44369496	44379496
chr7	115870558	115880558	chr7	115399346	115409346
chr7	76029830	76039830	chr7	75860185	75870185
chr7	107130000	107140000	chr7	106788926	106798926
chr7	44318893	44328893	chr7	44241107	44251107
chr7	15999676	16009676	chr7	15300369	15310369
chr7	156539169	156549169	chr7	155849506	155859506
chr7	138730306	138740306	chr7	138629933	138639933
chr7	770596	780596	chr7	430648	440648
chr7	39427422	39437422	chr7	38719084	38729084
chr7	41691398	41701398	chr7	41038275	41048275
chr7	29380572	29390572	chr7	29109869	29119869
chr7	99890619	99900619	chr7	99619044	99629044
chr7	39609642	39619642	chr7	38790311	38800311
chr7	47080462	47090462	chr7	46730138	46740138
chr7	150760248	150770248	chr7	150459920	150469920
chr7	39449667	39459667	chr7	38828621	38838621
chr7	27940260	27950260	chr7	27690296	27700296
chr7	31109464	31119464	chr7	31060265	31070265
chr7	17650122	17660122	chr7	16859923	16869923
chr7	72533600	72543600	chr7	71808684	71818684
chr7	76250150	76260150	chr7	76200365	76210365
chr7	96948866	96958866	chr7	95880713	95890713
chr7	78939191	78949191	chr7	78370485	78380485
chr7	115739811	115749811	chr7	115320290	115330290
chr7	52319962	52329962	chr7	51429343	51439343
chr7	97059857	97069857	chr7	96100870	96110870
chr7	1379847	1389847	chr7	1208771	1218771
chr7	138620665	138630665	chr7	138040753	138050753
chr7	107129108	107139108	chr7	106839137	106849137
chr7	77750285	77760285	chr7	77610329	77620329
chr7	11339657	11349657	chr7	10880196	10890196
chr7	94039954	94049954	chr7	93240069	93250069
chr7	145890150	145900150	chr7	144930524	144940524
chr7	16430640	16440640	chr7	15440465	15450465
chr7	99389870	99399870	chr7	99049642	99059642
chr7	3859471	3869471	chr7	3000097	3010097
chr7	118860323	118870323	chr7	118350075	118360075
chr7	137449177	137459177	chr7	137339878	137349878
chr7	104799634	104809634	chr7	104300632	104310632
chr7	37189430	37199430	chr7	36651502	36661502
chr7	148160375	148170375	chr7	147489589	147499589
chr7	131410782	131420782	chr7	131029520	131039520
chr7	41729454	41739454	chr7	41321099	41331099
chr7	41500474	41510474	chr7	40219139	40229139
chr7	49571147	49581147	chr7	48370887	48380887
chr7	130699698	130709698	chr7	130319787	130329787
chr7	98860806	98870806	chr7	98451232	98461232
chr7	137571213	137581213	chr7	137160054	137170054
chr7	127138499	127148499	chr7	126809958	126819958
chr7	25369627	25379627	chr7	25239671	25249671
chr7	98650017	98660017	chr7	98470496	98480496
chr7	42729692	42739692	chr7	41980274	41990274
chr7	95200513	95210513	chr7	94490276	94500276
chr7	123859735	123869735	chr7	123740053	123750053
chr7	84780959	84790959	chr7	83369056	83379056
chr7	100650270	100660270	chr7	100630461	100640461
chr7	20490043	20500043	chr7	19759262	19769262
chr7	71679272	71689272	chr7	71058045	71068045
chr7	70091029	70101029	chr7	69580523	69590523
chr7	84589002	84599002	chr7	83958830	83968830
chr7	131290495	131300495	chr7	131100916	131110916
chr7	15139470	15149470	chr7	14748642	14758642
chr7	102290331	102300331	chr7	101639756	101649756
chr7	75951069	75961069	chr7	75871489	75881489
chr7	138760981	138770981	chr7	137810482	137820482
chr7	43798568	43808568	chr7	43538751	43548751
chr7	44739638	44749638	chr7	44600508	44610508
chr7	74399435	74409435	chr7	74200194	74210194
chr7	101500705	101510705	chr7	101339259	101349259
chr7	116698948	116708948	chr7	116199952	116209952
chr7	25558004	25568004	chr7	25290635	25300635
chr7	81199351	81209351	chr7	80692541	80702541
chr7	46319642	46329642	chr7	46042064	46052064
chr7	153279089	153289089	chr7	152890971	152900971
chr7	4290785	4300785	chr7	3869574	3879574
chr7	15719893	15729893	chr7	15348820	15358820
chr7	84869298	84879298	chr7	83941124	83951124
chr7	151149329	151159329	chr7	149760663	149770663
chr7	23429416	23439416	chr7	23419984	23429984
chr7	157140033	157150033	chr7	156991748	157001748
chr7	68980140	68990140	chr7	68260614	68270614
chr7	81950603	81960603	chr7	81559757	81569757
chr7	151089927	151099927	chr7	149779848	149789848
chr7	155330285	155340285	chr7	154959681	154969681
chr7	138780055	138790055	chr7	137878618	137888618
chr7	85019007	85029007	chr7	84410741	84420741
chr7	111850089	111860089	chr7	111749072	111759072
chr7	23469420	23479420	chr7	23380023	23390023
chr7	45569123	45579123	chr7	45399418	45409418
chr7	98390076	98400076	chr7	98319989	98329989
chr7	81452509	81462509	chr7	80668288	80678288
chr7	52970894	52980894	chr7	51779190	51789190
chr7	12481227	12491227	chr7	11820527	11830527
chr7	95140382	95150382	chr7	94661325	94671325
chr7	115851241	115861241	chr7	114429527	114439527
chr7	21790621	21800621	chr7	20720177	20730177
chr7	138419290	138429290	chr7	138279846	138289846
chr7	588658	598658	chr7	350745	360745
chr7	152848164	152858164	chr7	152131692	152141692
chr7	140659146	140669146	chr7	140499943	140509943
chr7	80409419	80419419	chr7	80069940	80079940
chr7	36899979	36909979	chr7	36489035	36499035
chr7	2590086	2600086	chr7	2570469	2580469
chr7	104899091	104909091	chr7	104220510	104230510
chr7	41640132	41650132	chr7	41340302	41350302
chr7	85011285	85021285	chr7	84469044	84479044
chr7	41680460	41690460	chr7	41440523	41450523
chr7	146070277	146080277	chr7	145120047	145130047
chr7	46959308	46969308	chr7	46360219	46370219
chr7	31119482	31129482	chr7	30931492	30941492
chr7	42719492	42729492	chr7	42008707	42018707
chr7	18489676	18499676	chr7	18400713	18410713
chr7	79280450	79290450	chr7	78180617	78190617
chr7	102128992	102138992	chr7	101600996	101610996
chr7	47810378	47820378	chr7	47341042	47351042
chr7	49249863	49259863	chr7	48450043	48460043
chr7	82570545	82580545	chr7	82209883	82219883
chr7	152850443	152860443	chr7	152140174	152150174
chr7	71499866	71509866	chr7	71440874	71450874
chr7	95100527	95110527	chr7	94639092	94649092
chr7	99610105	99620105	chr7	99571075	99581075
chr7	82591008	82601008	chr7	82309362	82319362
chr7	68910117	68920117	chr7	67440131	67450131
chr7	114369408	114379408	chr7	114019286	114029286
chr7	145869891	145879891	chr7	145020408	145030408
chr7	102239258	102249258	chr7	101890799	101900799
chr7	88850173	88860173	chr7	88240067	88250067
chr7	29380270	29390270	chr7	29090437	29100437
chr7	43719678	43729678	chr7	43599821	43609821
chr7	80380695	80390695	chr7	80058863	80068863
chr7	47209730	47219730	chr7	46350360	46360360
chr7	83258795	83268795	chr7	82939201	82949201
chr7	102459730	102469730	chr7	102419882	102429882
chr7	46810367	46820367	chr7	46361555	46371555
chr7	146090825	146100825	chr7	145029817	145039817
chr7	22698713	22708713	chr7	22579709	22589709
chr7	78991570	79001570	chr7	78080044	78090044
chr7	120259620	120269620	chr7	119300199	119310199
chr7	158209939	158219939	chr7	157550045	157560045
chr7	24569748	24579748	chr7	24430356	24440356
chr7	74500633	74510633	chr7	74449020	74459020
chr7	145848195	145858195	chr7	144839189	144849189
chr7	41690856	41700856	chr7	41599260	41609260
chr7	109329610	109339610	chr7	108961019	108971019
chr7	131967728	131977728	chr7	131680214	131690214
chr7	31649267	31659267	chr7	31149628	31159628
chr7	99169375	99179375	chr7	99049625	99059625
chr7	55240387	55250387	chr7	54908922	54918922
chr7	82660808	82670808	chr7	81490768	81500768
chr7	24779875	24789875	chr7	23868271	23878271
chr7	6318981	6328981	chr7	6190495	6200495
chr7	89649336	89659336	chr7	89351938	89361938
chr7	37111175	37121175	chr7	36459077	36469077
chr7	138740451	138750451	chr7	138010687	138020687
chr7	131000954	131010954	chr7	130871025	130881025
chr7	97010242	97020242	chr7	96160157	96170157
chr7	138758204	138768204	chr7	137839629	137849629
chr7	108319959	108329959	chr7	108200270	108210270
chr7	115281189	115291189	chr7	114880127	114890127
chr7	123339409	123349409	chr7	123228494	123238494
chr7	49580458	49590458	chr7	48810258	48820258
chr7	151108525	151118525	chr7	151019626	151029626
chr7	17598608	17608608	chr7	17139464	17149464
chr7	1709065	1719065	chr7	1660545	1670545
chr7	8019172	8029172	chr7	7647540	7657540
chr7	140929999	140939999	chr7	140762200	140772200
chr7	103349971	103359971	chr7	103290707	103300707
chr7	92991076	93001076	chr7	92649531	92659531
chr7	112899810	112909810	chr7	112559386	112569386
chr7	26679699	26689699	chr7	26390443	26400443
chr7	133389633	133399633	chr7	132750270	132760270
chr7	105848955	105858955	chr7	105619844	105629844
chr7	87409431	87419431	chr7	87322319	87332319
chr7	134980750	134990750	chr7	134628905	134638905
chr7	11169036	11179036	chr7	9999320	10009320
chr7	22769761	22779761	chr7	22620395	22630395
chr7	91010162	91020162	chr7	90498695	90508695
chr7	104029844	104039844	chr7	103609459	103619459
chr7	130749547	130759547	chr7	130180435	130190435
chr7	115750731	115760731	chr7	114689713	114699713
chr7	156550786	156560786	chr7	156010010	156020010
chr7	74459932	74469932	chr7	74410020	74420020
chr7	24720981	24730981	chr7	23911403	23921403
chr7	23042397	23052397	chr7	22539561	22549561
chr7	120269803	120279803	chr7	118860063	118870063
chr7	26041156	26051156	chr7	25890916	25900916
chr7	106730343	106740343	chr7	106179162	106189162
chr7	111518066	111528066	chr7	110310554	110320554
chr7	85019572	85029572	chr7	84717931	84727931
chr7	18521467	18531467	chr7	18368951	18378951
chr7	31128091	31138091	chr7	30979467	30989467
chr7	84590045	84600045	chr7	83969018	83979018
chr7	129180042	129190042	chr7	129109259	129119259
chr7	138740282	138750282	chr7	138609804	138619804
chr7	72421422	72431422	chr7	71840990	71850990
chr7	27639141	27649141	chr7	27249903	27259903
chr7	74678569	74688569	chr7	74600573	74610573
chr7	16049720	16059720	chr7	15641475	15651475
chr7	116791007	116801007	chr7	116199887	116209887
chr7	25799943	25809943	chr7	25329816	25339816
chr7	112380422	112390422	chr7	111880754	111890754
chr7	24980648	24990648	chr7	24810575	24820575
chr7	81780507	81790507	chr7	81479949	81489949
chr7	155309239	155319239	chr7	154930648	154940648
chr7	69048799	69058799	chr7	67759312	67769312
chr7	118169760	118179760	chr7	117579830	117589830
chr7	52862143	52872143	chr7	51879838	51889838
chr7	2429114	2439114	chr7	2379762	2389762
chr7	95419434	95429434	chr7	94558485	94568485
chr7	22330760	22340760	chr7	22100307	22110307
chr7	85550647	85560647	chr7	85070135	85080135
chr7	71730555	71740555	chr7	71469263	71479263
chr7	23458590	23468590	chr7	23360513	23370513
chr7	9447582	9457582	chr7	8419422	8429422
chr7	18578187	18588187	chr7	18379224	18389224
chr7	112339986	112349986	chr7	111828855	111838855
chr7	42490566	42500566	chr7	41909240	41919240
chr7	147779460	147789460	chr7	147441943	147451943
chr7	18079640	18089640	chr7	17768873	17778873
chr7	36679972	36689972	chr7	36501989	36511989
chr7	32351442	32361442	chr7	32218870	32228870
chr7	31649594	31659594	chr7	31439884	31449884
chr7	33079577	33089577	chr7	32791540	32801540
chr7	156900328	156910328	chr7	155799848	155809848
chr7	130748390	130758390	chr7	130049506	130059506
chr7	39428079	39438079	chr7	38820779	38830779
chr7	71670297	71680297	chr7	71070446	71080446
chr7	33709849	33719849	chr7	33171078	33181078
chr7	72500201	72510201	chr7	71868651	71878651
chr7	11900327	11910327	chr7	11409512	11419512
chr7	83268841	83278841	chr7	82801084	82811084
chr7	98158204	98168204	chr7	98150690	98160690
chr7	46248833	46258833	chr7	45899142	45909142
chr7	115689199	115699199	chr7	114799071	114809071
chr7	16050474	16060474	chr7	15288476	15298476
chr7	43839769	43849769	chr7	42910142	42920142
chr7	50980110	50990110	chr7	50809769	50819769
chr7	43409893	43419893	chr7	42949205	42959205
chr7	46598898	46608898	chr7	46593026	46603026
chr7	27208711	27218711	chr7	27200199	27210199
chr7	51349112	51359112	chr7	51220102	51230102
chr7	99990068	100000068	chr7	99889355	99899355
chr7	20709216	20719216	chr7	19721079	19731079
chr7	100040587	100050587	chr7	100010307	100020307
chr7	71499598	71509598	chr7	71288884	71298884
chr7	81251071	81261071	chr7	80680162	80690162
chr7	85459713	85469713	chr7	85188540	85198540
chr7	155440010	155450010	chr7	155389119	155399119
chr7	120169476	120179476	chr7	119968502	119978502
chr7	37050678	37060678	chr7	36480315	36490315
chr7	45248953	45258953	chr7	45169799	45179799
chr7	105309639	105319639	chr7	105140376	105150376
chr7	104039822	104049822	chr7	103638854	103648854
chr7	84801304	84811304	chr7	83959841	83969841
chr7	3209729	3219729	chr7	2889750	2899750
chr7	49728320	49738320	chr7	48981472	48991472
chr7	120739607	120749607	chr7	119529317	119539317
chr7	46189550	46199550	chr7	45980288	45990288
chr7	141610179	141620179	chr7	141239810	141249810
chr7	122000899	122010899	chr7	121711871	121721871
chr7	89911509	89921509	chr7	88822089	88832089
chr7	150409914	150419914	chr7	150311703	150321703
chr7	120581931	120591931	chr7	119950866	119960866
chr7	47649817	47659817	chr7	47499884	47509884
chr7	20570832	20580832	chr7	19859985	19869985
chr7	116578408	116588408	chr7	116211347	116221347
chr7	112499308	112509308	chr7	111829135	111839135
chr7	72320923	72330923	chr7	71949463	71959463
chr7	29879690	29889690	chr7	29791269	29801269
chr7	99870975	99880975	chr7	99658629	99668629
chr7	102179916	102189916	chr7	101889334	101899334
chr7	80350211	80360211	chr7	80110106	80120106
chr7	19528925	19538925	chr7	19520609	19530609
chr7	153697449	153707449	chr7	153379707	153389707
chr7	39410446	39420446	chr7	38789537	38799537
chr7	104159535	104169535	chr7	103609445	103619445
chr7	2329514	2339514	chr7	1499385	1509385
chr7	8051229	8061229	chr7	7740959	7750959
chr7	41739101	41749101	chr7	40990034	41000034
chr7	87069951	87079951	chr7	86950560	86960560
chr7	79150713	79160713	chr7	78079811	78089811
chr7	2088992	2098992	chr7	1969144	1979144
chr7	49858494	49868494	chr7	48730729	48740729
chr7	132239829	132249829	chr7	132069048	132079048
chr7	6700114	6710114	chr7	6671691	6681691
chr7	109289275	109299275	chr7	108611100	108621100
chr7	18040832	18050832	chr7	17718652	17728652
chr7	16039422	16049422	chr7	15300276	15310276
chr7	42800747	42810747	chr7	41961903	41971903
chr7	130830253	130840253	chr7	130059202	130069202
chr7	80441420	80451420	chr7	80069431	80079431
chr7	37210762	37220762	chr7	36438996	36448996
chr7	1389884	1399884	chr7	1370097	1380097
chr7	124869767	124879767	chr7	124221777	124231777
chr7	70061470	70071470	chr7	69109079	69119079
chr7	109329773	109339773	chr7	108610092	108620092
chr7	73509408	73519408	chr7	73500315	73510315
chr7	11750362	11760362	chr7	11419589	11429589
chr7	120549249	120559249	chr7	119670253	119680253
chr7	86440481	86450481	chr7	85938645	85948645
chr7	86239251	86249251	chr7	85880403	85890403
chr7	146029640	146039640	chr7	145070121	145080121
chr7	124479777	124489777	chr7	124158869	124168869
chr7	87049768	87059768	chr7	87000441	87010441
chr7	126599792	126609792	chr7	125511814	125521814
chr7	130641634	130651634	chr7	130079999	130089999
chr7	151769662	151779662	chr7	151609871	151619871
chr7	28789953	28799953	chr7	28371947	28381947
chr7	129829434	129839434	chr7	129661383	129671383
chr7	144119823	144129823	chr7	143729351	143739351
chr7	133489150	133499150	chr7	132750632	132760632
chr7	2009227	2019227	chr7	1900663	1910663
chr7	64588988	64598988	chr7	64581933	64591933
chr7	81930016	81940016	chr7	81520024	81530024
chr7	36661313	36671313	chr7	36490569	36500569
chr7	93049445	93059445	chr7	92928801	92938801
chr7	44279930	44289930	chr7	44220196	44230196
chr7	96710755	96720755	chr7	95919482	95929482
chr7	38109392	38119392	chr7	37909667	37919667
chr7	90378539	90388539	chr7	90370897	90380897
chr7	47761421	47771421	chr7	47439655	47449655
chr7	73699946	73709946	chr7	73579425	73589425
chr7	78898771	78908771	chr7	78419005	78429005
chr7	108288692	108298692	chr7	108230300	108240300
chr7	31630639	31640639	chr7	31149830	31159830
chr7	50970243	50980243	chr7	50710425	50720425
chr7	154761266	154771266	chr7	153880757	153890757
chr7	71659781	71669781	chr7	70739652	70749652
chr7	127159240	127169240	chr7	126789956	126799956
chr7	52550730	52560730	chr7	51767743	51777743
chr7	95469970	95479970	chr7	94530326	94540326
chr7	73849823	73859823	chr7	73799788	73809788
chr7	53031286	53041286	chr7	51820439	51830439
chr7	16089913	16099913	chr7	15199015	15209015
chr7	93058014	93068014	chr7	92610498	92620498
chr7	140630875	140640875	chr7	140360359	140370359
chr7	97039891	97049891	chr7	96428636	96438636
chr7	52930967	52940967	chr7	51788876	51798876
chr7	41689855	41699855	chr7	41148725	41158725
chr7	71738343	71748343	chr7	70880340	70890340
chr7	22740707	22750707	chr7	22579652	22589652
chr7	43639276	43649276	chr7	43620724	43630724
chr7	129479336	129489336	chr7	129360160	129370160
chr7	12300788	12310788	chr7	11799374	11809374
chr7	28029673	28039673	chr7	27380421	27390421
chr7	136839114	136849114	chr7	136200733	136210733
chr7	74699017	74709017	chr7	74690738	74700738
chr7	120580571	120590571	chr7	120090414	120100414
chr7	137550131	137560131	chr7	137160320	137170320
chr7	137469500	137479500	chr7	137089481	137099481
chr7	104889953	104899953	chr7	103539638	103549638
chr7	71499515	71509515	chr7	70899734	70909734
chr7	49198136	49208136	chr7	48430709	48440709
chr7	55419334	55429334	chr7	55280378	55290378
chr7	49751712	49761712	chr7	48699149	48709149
chr7	18480926	18490926	chr7	18349397	18359397
chr7	102168579	102178579	chr7	101590119	101600119
chr7	70159085	70169085	chr7	69099842	69109842
chr7	102068996	102078996	chr7	101659934	101669934
chr7	49759845	49769845	chr7	48298968	48308968
chr7	135630070	135640070	chr7	135389201	135399201
chr7	95450568	95460568	chr7	94509915	94519915
chr7	113638848	113648848	chr7	113631025	113641025
chr7	81458208	81468208	chr7	80918800	80928800
chr7	2140421	2150421	chr7	1480565	1490565
chr7	148071027	148081027	chr7	147249840	147259840
chr7	28019361	28029361	chr7	27259378	27269378
chr7	55260105	55270105	chr7	54808329	54818329
chr7	31119848	31129848	chr7	30940405	30950405
chr7	131320900	131330900	chr7	131090692	131100692
chr7	37198096	37208096	chr7	36699986	36709986
chr7	112330200	112340200	chr7	112169474	112179474
chr7	129890478	129900478	chr7	129840408	129850408
chr7	96759831	96769831	chr7	96428188	96438188
chr7	36310414	36320414	chr7	36070015	36080015
chr7	458898	468898	chr7	329858	339858
chr7	46641059	46651059	chr7	45910414	45920414
chr7	89940763	89950763	chr7	88799685	88809685
chr7	151428208	151438208	chr7	151420578	151430578
chr7	41770840	41780840	chr7	40339112	40349112
chr7	129899629	129909629	chr7	129890956	129900956
chr7	85010858	85020858	chr7	83879971	83889971
chr7	152730644	152740644	chr7	152308814	152318814
chr7	29350132	29360132	chr7	29129452	29139452
chr7	14620724	14630724	chr7	13599027	13609027
chr7	19530602	19540602	chr7	18861234	18871234
chr7	47098938	47108938	chr7	46128839	46138839
chr7	156827994	156837994	chr7	155678689	155688689
chr7	36640300	36650300	chr7	36480207	36490207
chr7	156180281	156190281	chr7	155830452	155840452
chr7	25819080	25829080	chr7	25650397	25660397
chr7	44179542	44189542	chr7	44149922	44159922
chr7	100829953	100839953	chr7	100810102	100820102
chr7	123160704	123170704	chr7	122550278	122560278
chr7	89329235	89339235	chr7	88542268	88552268
chr7	101050668	101060668	chr7	100929867	100939867
chr7	106739574	106749574	chr7	106650483	106660483
chr7	32050102	32060102	chr7	31148703	31158703
chr7	17970448	17980448	chr7	17750943	17760943
chr7	29390016	29400016	chr7	29091061	29101061
chr7	20099912	20109912	chr7	20009388	20019388
chr7	119159420	119169420	chr7	118921564	118931564
chr7	29100075	29110075	chr7	28979913	28989913
chr7	111460370	111470370	chr7	111139893	111149893
chr7	149380629	149390629	chr7	149320152	149330152
chr7	16070802	16080802	chr7	14710523	14720523
chr7	82689803	82699803	chr7	81489703	81499703
chr7	64610501	64620501	chr7	64137624	64147624
chr7	156519119	156529119	chr7	155810288	155820288
chr7	81319539	81329539	chr7	80840268	80850268
chr7	108008607	108018607	chr7	107930266	107940266
chr7	81370528	81380528	chr7	80751339	80761339
chr7	120639004	120649004	chr7	119477969	119487969
chr7	97812698	97822698	chr7	97171868	97181868
chr7	36299737	36309737	chr7	36050938	36060938
chr7	105469008	105479008	chr7	105050017	105060017
chr7	86800376	86810376	chr7	86670577	86680577
chr7	84999432	85009432	chr7	83851821	83861821
chr7	131380523	131390523	chr7	131048617	131058617
chr7	82621025	82631025	chr7	81531255	81541255
chr7	97469635	97479635	chr7	97199624	97209624
chr7	104009253	104019253	chr7	103569805	103579805
chr7	123629483	123639483	chr7	123579548	123589548
chr7	630385	640385	chr7	559352	569352
chr7	69060758	69070758	chr7	67790754	67800754
chr7	92810750	92820750	chr7	92729550	92739550
chr7	113608041	113618041	chr7	113471478	113481478
chr7	30459337	30469337	chr7	30191269	30201269
chr7	85470873	85480873	chr7	85061088	85071088
chr7	79239742	79249742	chr7	78199568	78209568
chr7	33948550	33958550	chr7	33180387	33190387
chr7	33919721	33929721	chr7	33169772	33179772
chr7	39519002	39529002	chr7	38730847	38740847
chr7	37178915	37188915	chr7	36939107	36949107
chr7	104139103	104149103	chr7	103420014	103430014
chr7	49740045	49750045	chr7	48370931	48380931
chr7	2590159	2600159	chr7	2439760	2449760
chr7	85610209	85620209	chr7	85049498	85059498
chr7	49520527	49530527	chr7	48550460	48560460
chr7	95390149	95400149	chr7	94549632	94559632
chr7	71739502	71749502	chr7	71012469	71022469
chr7	104789789	104799789	chr7	103519293	103529293
chr7	148119715	148129715	chr7	147149164	147159164
chr7	52250546	52260546	chr7	51439354	51449354
chr7	47758878	47768878	chr7	47389775	47399775
chr7	112469648	112479648	chr7	112460689	112470689
chr7	112410583	112420583	chr7	111880144	111890144
chr7	105469403	105479403	chr7	105129203	105139203
chr7	108450732	108460732	chr7	108190154	108200154
chr7	86460104	86470104	chr7	85909366	85919366
chr7	38329322	38339322	chr7	38230033	38240033
chr7	138779044	138789044	chr7	137968592	137978592
chr7	71679702	71689702	chr7	71530194	71540194
chr7	37179435	37189435	chr7	36521400	36531400
chr7	153640339	153650339	chr7	153329936	153339936
chr7	70170264	70180264	chr7	69448718	69458718
chr7	65792683	65802683	chr7	55909171	55919171
chr7	65792218	65802218	chr7	55928790	55938790
chr7	65792277	65802277	chr7	55979868	55989868
chr7	65793016	65803016	chr7	55988313	55998313
chr7	18110047	18120047	chr7	17770297	17780297
chr7	42610674	42620674	chr7	41959716	41969716
chr7	75548679	75558679	chr7	75540573	75550573
chr7	151249426	151259426	chr7	151170641	151180641
chr7	130659723	130669723	chr7	130089020	130099020
chr7	44220460	44230460	chr7	44090359	44100359
chr7	49318737	49328737	chr7	48420057	48430057
chr7	779826	789826	chr7	390026	400026
chr7	102240217	102250217	chr7	101829343	101839343
chr7	36220181	36230181	chr7	35981022	35991022
chr7	91631002	91641002	chr7	91300635	91310635
chr7	3140240	3150240	chr7	2889007	2899007
chr7	22049752	22059752	chr7	21622010	21632010
chr7	120549537	120559537	chr7	120299138	120309138
chr7	119200113	119210113	chr7	118349873	118359873
chr7	17639456	17649456	chr7	17290094	17300094
chr7	131320527	131330527	chr7	131079558	131089558
chr7	34621511	34631511	chr7	34100551	34110551
chr7	115850358	115860358	chr7	115091207	115101207
chr7	48938693	48948693	chr7	48329493	48339493
chr7	30669489	30679489	chr7	30642469	30652469
chr7	1988481	1998481	chr7	1981490	1991490
chr7	33841054	33851054	chr7	33221399	33231399
chr7	90073178	90083178	chr7	88499353	88509353
chr7	85020166	85030166	chr7	83992837	84002837
chr7	47163665	47173665	chr7	45880315	45890315
chr7	109991759	110001759	chr7	109090450	109100450
chr7	65808013	65818013	chr7	55840814	55850814
chr7	65810712	65820712	chr7	55881545	55891545
chr7	65809489	65819489	chr7	55920756	55930756
chr7	14652247	14662247	chr7	13469459	13479459
chr7	82000445	82010445	chr7	81510052	81520052
chr7	65800693	65810693	chr7	56090321	56100321
chr7	97070821	97080821	chr7	95970660	95980660
chr7	134960152	134970152	chr7	134708396	134718396
chr7	90099923	90109923	chr7	88542116	88552116
chr7	90100752	90110752	chr7	88780517	88790517
chr7	89688890	89698890	chr7	88848936	88858936
chr7	41721581	41731581	chr7	41139886	41149886
chr7	104780464	104790464	chr7	103496923	103506923
chr7	24771221	24781221	chr7	23770257	23780257
chr7	90089332	90099332	chr7	88529586	88539586
chr7	84850433	84860433	chr7	83892010	83902010
chr7	21509396	21519396	chr7	20739683	20749683
chr7	49830031	49840031	chr7	48760640	48770640
chr7	122500902	122510902	chr7	122242573	122252573
chr7	100909602	100919602	chr7	100900176	100910176
chr7	52811145	52821145	chr7	51601097	51611097
chr7	65800250	65810250	chr7	55897967	55907967
chr7	65801559	65811559	chr7	55930861	55940861
chr7	65801673	65811673	chr7	55937799	55947799
chr7	65802128	65812128	chr7	55949034	55959034
chr7	14679991	14689991	chr7	13272627	13282627
chr7	49790518	49800518	chr7	48618303	48628303
chr7	49820123	49830123	chr7	48617020	48627020
chr7	49840514	49850514	chr7	48618639	48628639
chr7	82581831	82591831	chr7	81490997	81500997
chr7	100349924	100359924	chr7	100200661	100210661
chr7	53339851	53349851	chr7	52040169	52050169
chr7	157029650	157039650	chr7	155568989	155578989
chr7	1550400	1560400	chr7	1469281	1479281
chr7	14680574	14690574	chr7	13391133	13401133
chr7	89939606	89949606	chr7	88520113	88530113
chr7	69229475	69239475	chr7	67780158	67790158
chr7	14378967	14388967	chr7	13228241	13238241
chr7	120699353	120709353	chr7	118901244	118911244
chr7	120700316	120710316	chr7	119419093	119429093
chr7	120699878	120709878	chr7	119549874	119559874
chr7	89612373	89622373	chr7	88409696	88419696
chr7	89610262	89620262	chr7	88540686	88550686
chr7	89689973	89699973	chr7	88242326	88252326
chr7	89686915	89696915	chr7	88530648	88540648
chr7	68801098	68811098	chr7	67518097	67528097
chr7	69381067	69391067	chr7	67518568	67528568
chr7	70048505	70058505	chr7	69391350	69401350
chr7	82750345	82760345	chr7	81512164	81522164
chr7	115859510	115869510	chr7	114321021	114331021
chr7	89617361	89627361	chr7	88240670	88250670
chr7	89720639	89730639	chr7	88310941	88320941
chr7	24248774	24258774	chr7	23860037	23870037
chr7	124849499	124859499	chr7	124099479	124109479
chr7	116800308	116810308	chr7	116239505	116249505
chr7	90080583	90090583	chr7	88430232	88440232
chr7	41710670	41720670	chr7	40290954	40300954
chr7	110299668	110309668	chr7	108968094	108978094
chr7	110370791	110380791	chr7	108967958	108977958
chr7	49880305	49890305	chr7	48331246	48341246
chr7	49881547	49891547	chr7	48480151	48490151
chr7	89797231	89807231	chr7	88542503	88552503
chr7	89950379	89960379	chr7	88511329	88521329
chr7	32159067	32169067	chr7	31779675	31789675
chr7	115711083	115721083	chr7	114511049	114521049
chr7	89789896	89799896	chr7	88439797	88449797
chr7	90060577	90070577	chr7	88291273	88301273
chr7	115819845	115829845	chr7	114068890	114078890
chr7	85541673	85551673	chr7	84099047	84109047
chr7	90412433	90422433	chr7	88900666	88910666
chr7	53231649	53241649	chr7	51760063	51770063
chr7	52869574	52879574	chr7	51489337	51499337
chr7	10900763	10910763	chr7	9057975	9067975
chr7	49660661	49670661	chr7	48470482	48480482
chr7	90278891	90288891	chr7	88349871	88359871
chr7	115850227	115860227	chr7	114000583	114010583
chr7	120650599	120660599	chr7	119290307	119300307
chr7	115879594	115889594	chr7	114029007	114039007
chr7	115879371	115889371	chr7	114529285	114539285
chr7	53331110	53341110	chr7	51709674	51719674
chr7	89759422	89769422	chr7	88509858	88519858
chr7	89841268	89851268	chr7	88541401	88551401
chr7	89980144	89990144	chr7	88542740	88552740
chr7	69269909	69279909	chr7	67679755	67689755
chr7	89872376	89882376	chr7	88529907	88539907
chr7	69091370	69101370	chr7	67599031	67609031
chr7	68998662	69008662	chr7	67411176	67421176
chr7	69409936	69419936	chr7	67411395	67421395
chr7	110091217	110101217	chr7	108640064	108650064
chr7	89811309	89821309	chr7	88509205	88519205
chr7	131370480	131380480	chr7	131030283	131040283
chr7	157030053	157040053	chr7	155350632	155360632
chr7	115860563	115870563	chr7	115060817	115070817
chr7	90039611	90049611	chr7	88369812	88379812
chr7	90269927	90279927	chr7	88410994	88420994
chr7	69411711	69421711	chr7	67352206	67362206
chr7	70100739	70110739	chr7	67351439	67361439
chr7	125642734	125652734	chr7	124318446	124328446
chr7	146219511	146229511	chr7	144511713	144521713
chr7	90050426	90060426	chr7	88160002	88170002
chr7	90050435	90060435	chr7	88269903	88279903
chr7	126488554	126498554	chr7	124941245	124951245
chr7	115691396	115701396	chr7	114040006	114050006
chr7	115999733	116009733	chr7	114039002	114049002
chr7	69081756	69091756	chr7	67400191	67410191
chr7	89769737	89779737	chr7	88251146	88261146
chr7	82708443	82718443	chr7	81480682	81490682
chr7	50010379	50020379	chr7	48298678	48308678
chr7	50010910	50020910	chr7	48409167	48419167
chr7	109990605	110000605	chr7	108598695	108608695
chr7	49748726	49758726	chr7	48261417	48271417
chr7	69188713	69198713	chr7	67421210	67431210
chr7	69189052	69199052	chr7	67559742	67569742
chr7	69189572	69199572	chr7	67580399	67590399
chr7	115841845	115851845	chr7	114220382	114230382
chr7	49702722	49712722	chr7	48439518	48449518
chr7	146231298	146241298	chr7	144651034	144661034
chr7	97459563	97469563	chr7	97219889	97229889
chr7	14661911	14671911	chr7	13198907	13208907
chr7	53100803	53110803	chr7	51641480	51651480
chr7	43539937	43549937	chr7	41957270	41967270
chr7	104931105	104941105	chr7	103419217	103429217
chr7	148120862	148130862	chr7	146540608	146550608
chr7	85640189	85650189	chr7	83868112	83878112
chr7	157031454	157041454	chr7	155361953	155371953
chr7	157130735	157140735	chr7	155361109	155371109
chr7	156840141	156850141	chr7	155389443	155399443
chr7	112582011	112592011	chr7	111217700	111227700
chr7	69277738	69287738	chr7	67709418	67719418
chr7	105039354	105049354	chr7	103331507	103341507
chr7	69268229	69278229	chr7	67660535	67670535
chr7	146370516	146380516	chr7	144870074	144880074
chr7	69291055	69301055	chr7	67639507	67649507
chr7	69059142	69069142	chr7	67568884	67578884
chr7	69281547	69291547	chr7	67569690	67579690
chr7	49869948	49879948	chr7	48518237	48528237
chr7	126798671	126808671	chr7	125340591	125350591
chr7	14678541	14688541	chr7	13220850	13230850
chr7	85848969	85858969	chr7	83941160	83951160
chr7	157048348	157058348	chr7	155458172	155468172
chr7	157061762	157071762	chr7	155409841	155419841
chr7	157110337	157120337	chr7	155411175	155421175
chr7	47040104	47050104	chr7	45201359	45211359
chr7	68902024	68912024	chr7	67420836	67430836
chr7	85569992	85579992	chr7	83941123	83951123
chr7	69009005	69019005	chr7	67530327	67540327
chr7	69391139	69401139	chr7	67528886	67538886
chr7	69448528	69458528	chr7	67529211	67539211
chr7	69890106	69900106	chr7	67528978	67538978
chr7	70159634	70169634	chr7	67529289	67539289
chr7	69972400	69982400	chr7	68000567	68010567
chr7	54361172	54371172	chr7	52711324	52721324
chr7	54658789	54668789	chr7	53009605	53019605
chr7	148180347	148190347	chr7	146550393	146560393
chr7	49711156	49721156	chr7	48378511	48388511
chr7	49840257	49850257	chr7	48377816	48387816
chr7	49949242	49959242	chr7	48378246	48388246
chr7	49869888	49879888	chr7	48291239	48301239
chr7	49869821	49879821	chr7	48349224	48359224
chr7	85810037	85820037	chr7	83969848	83979848
chr7	69030833	69040833	chr7	67459948	67469948
chr7	49710078	49720078	chr7	48188855	48198855
chr7	68928829	68938829	chr7	67381227	67391227
chr7	69608066	69618066	chr7	67370094	67380094
chr7	115857825	115867825	chr7	114029505	114039505
chr7	69960580	69970580	chr7	67338596	67348596
chr7	110211165	110221165	chr7	108739020	108749020
chr7	69470306	69480306	chr7	67540686	67550686
chr7	49898521	49908521	chr7	48319576	48329576
chr7	69039423	69049423	chr7	67469098	67479098
chr7	69040814	69050814	chr7	67560278	67570278
chr7	49919558	49929558	chr7	48269587	48279587
chr7	49820285	49830285	chr7	48390390	48400390
chr7	41758206	41768206	chr7	40210159	40220159
chr7	69018961	69028961	chr7	67470027	67480027
chr7	69682174	69692174	chr7	67470214	67480214
chr7	90000667	90010667	chr7	88201159	88211159
chr7	69392451	69402451	chr7	67619302	67629302
chr7	120719287	120729287	chr7	118909777	118919777
chr7	69328301	69338301	chr7	67441702	67451702
chr7	69329071	69339071	chr7	67479901	67489901
chr7	54600060	54610060	chr7	52800336	52810336
chr7	90319077	90329077	chr7	88219687	88229687
chr7	49840731	49850731	chr7	48339509	48349509
chr7	69300261	69310261	chr7	67599695	67609695
chr7	90259225	90269225	chr7	88281659	88291659
chr7	69362408	69372408	chr7	67738668	67748668
chr7	69400376	69410376	chr7	67740059	67750059
chr7	90009927	90019927	chr7	88240459	88250459
chr7	69287507	69297507	chr7	67509980	67519980
chr7	69321202	69331202	chr7	67439688	67449688
chr7	69460354	69470354	chr7	67500796	67510796
chr7	11290332	11300332	chr7	9579817	9589817
chr7	69380387	69390387	chr7	67449860	67459860
chr7	85300536	85310536	chr7	83899002	83909002
chr7	49840204	49850204	chr7	48391600	48401600
chr7	90401233	90411233	chr7	88559451	88569451
chr7	54110781	54120781	chr7	52339943	52349943
chr7	131900361	131910361	chr7	131690483	131700483
chr7	85842570	85852570	chr7	83939038	83949038
chr7	85839237	85849237	chr7	83950276	83960276
chr7	49799737	49809737	chr7	48070090	48080090
chr7	157029663	157039663	chr7	155380734	155390734
chr7	157679424	157689424	chr7	155379009	155389009
chr7	137500455	137510455	chr7	135890923	135900923
chr7	49842072	49852072	chr7	48299232	48309232
chr7	69770592	69780592	chr7	67428883	67438883
chr7	15089647	15099647	chr7	13281171	13291171
chr7	46978974	46988974	chr7	45177495	45187495
chr7	50159065	50169065	chr7	48270376	48280376
chr7	54480950	54490950	chr7	52811817	52821817
chr7	90040075	90050075	chr7	88319985	88329985
chr7	41719547	41729547	chr7	40229685	40239685
chr7	69540766	69550766	chr7	67652225	67662225
chr7	71839227	71849227	chr7	70251595	70261595
chr7	90268450	90278450	chr7	88238510	88248510
chr7	69359296	69369296	chr7	67479720	67489720
chr7	4721073	4731073	chr7	2729541	2739541
chr7	49849449	49859449	chr7	48108681	48118681
chr7	49849697	49859697	chr7	48310832	48320832
chr7	134060235	134070235	chr7	132551069	132561069
chr7	4838196	4848196	chr7	2990178	3000178
chr7	4748653	4758653	chr7	2748857	2758857
chr7	90252061	90262061	chr7	88569910	88579910
chr7	2200779	2210779	chr7	2019372	2029372
chr7	69429759	69439759	chr7	67368472	67378472
chr7	69672528	69682528	chr7	67368886	67378886
chr7	69840301	69850301	chr7	67370356	67380356
chr7	70088929	70098929	chr7	67368250	67378250
chr7	69309755	69319755	chr7	67478884	67488884
chr7	90261500	90271500	chr7	88311839	88321839
chr7	70129896	70139896	chr7	67389076	67399076
chr7	11088712	11098712	chr7	8350234	8360234
chr7	137378629	137388629	chr7	135728900	135738900
chr7	137380130	137390130	chr7	135758651	135768651
chr7	54571847	54581847	chr7	52768699	52778699
chr7	49779082	49789082	chr7	48150916	48160916
chr7	148140594	148150594	chr7	146139313	146149313
chr7	49967909	49977909	chr7	48290881	48300881
chr7	105098822	105108822	chr7	103318250	103328250
chr7	115829567	115839567	chr7	114168165	114178165
chr7	116060069	116070069	chr7	114171684	114181684
chr7	134379196	134389196	chr7	132632032	132642032
chr7	110518100	110528100	chr7	108608469	108618469
chr7	85419286	85429286	chr7	83948770	83958770
chr7	69351750	69361750	chr7	67492293	67502293
chr7	69400657	69410657	chr7	67487692	67497692
chr7	115848184	115858184	chr7	114178321	114188321
chr7	50279117	50289117	chr7	48061458	48071458
chr7	90239881	90249881	chr7	88290986	88300986
chr7	69511508	69521508	chr7	67390287	67400287
chr7	69769608	69779608	chr7	67389155	67399155
chr7	69918893	69928893	chr7	67391627	67401627
chr7	69959964	69969964	chr7	67389875	67399875
chr7	49948552	49958552	chr7	48210973	48220973
chr7	69509785	69519785	chr7	67400622	67410622
chr7	54709404	54719404	chr7	52559472	52569472
chr7	90208916	90218916	chr7	88240679	88250679
chr7	10900649	10910649	chr7	8409381	8419381
chr7	69460532	69470532	chr7	67439396	67449396
chr7	82289395	82299395	chr7	80148340	80158340
chr7	90590078	90600078	chr7	88208589	88218589
chr7	90209091	90219091	chr7	88499887	88509887
chr7	69510815	69520815	chr7	67439200	67449200
chr7	157679858	157689858	chr7	155489520	155499520
chr7	47731268	47741268	chr7	47349620	47359620
chr7	137630113	137640113	chr7	135759739	135769739
chr7	85398706	85408706	chr7	83387775	83397775
chr7	90278174	90288174	chr7	88270026	88280026
chr7	14710234	14720234	chr7	12620411	12630411
chr7	90319167	90329167	chr7	88191696	88201696
chr7	157181622	157191622	chr7	154991144	155001144
chr7	111529309	111539309	chr7	110599773	110609773
chr7	26159517	26169517	chr7	26110135	26120135
chr7	108328943	108338943	chr7	108178904	108188904
chr7	115900809	115910809	chr7	115700001	115710001
chr7	68868164	68878164	chr7	67399664	67409664
chr7	47069849	47079849	chr7	46440565	46450565
chr7	143369784	143379784	chr7	143350455	143360455
chr7	55390294	55400294	chr7	55269414	55279414
chr7	69930001	69940001	chr7	69558971	69568971
chr7	108399307	108409307	chr7	108190200	108200200
chr7	91079077	91089077	chr7	90430730	90440730
chr7	10710736	10720736	chr7	9728747	9738747
chr7	145798227	145808227	chr7	144920675	144930675
chr7	157260403	157270403	chr7	156950406	156960406
chr7	31318964	31328964	chr7	31180646	31190646
chr7	39480268	39490268	chr7	38898697	38908697
chr7	153690950	153700950	chr7	153191041	153201041
chr7	36999126	37009126	chr7	36480375	36490375
chr7	85790911	85800911	chr7	85028574	85038574
chr7	70000801	70010801	chr7	69250241	69260241
chr7	2667414	2677414	chr7	2570393	2580393
chr7	15619719	15629719	chr7	15349818	15359818
chr7	152700883	152710883	chr7	152149649	152159649
chr7	31622313	31632313	chr7	31188556	31198556
chr7	6649775	6659775	chr7	6640648	6650648
chr7	49258894	49268894	chr7	48451077	48461077
chr7	105331017	105341017	chr7	105239259	105249259
chr7	80409510	80419510	chr7	80030729	80040729
chr7	91800410	91810410	chr7	91198651	91208651
chr7	105349900	105359900	chr7	105149036	105159036
chr7	102259385	102269385	chr7	101850850	101860850
chr7	96928782	96938782	chr7	96050013	96060013
chr7	1379445	1389445	chr7	1321883	1331883
chr7	96508903	96518903	chr7	95908736	95918736
chr7	78899698	78909698	chr7	78519113	78529113
chr7	120260673	120270673	chr7	118770373	118780373
chr7	2379441	2389441	chr7	2209841	2219841
chr7	27140102	27150102	chr7	26200035	26210035
chr7	7250929	7260929	chr7	7098339	7108339
chr7	14576839	14586839	chr7	13308952	13318952
chr7	69419985	69429985	chr7	67868795	67878795
chr7	81440797	81450797	chr7	80650939	80660939
chr7	78919483	78929483	chr7	78131615	78141615
chr7	124759196	124769196	chr7	124170073	124180073
chr7	107119824	107129824	chr7	106949173	106959173
chr7	41081437	41091437	chr7	40309620	40319620
chr7	22419698	22429698	chr7	22259605	22269605
chr7	93030499	93040499	chr7	92649406	92659406
chr7	36298236	36308236	chr7	36150165	36160165
chr7	156069116	156079116	chr7	155910008	155920008
chr7	31628848	31638848	chr7	31430718	31440718
chr7	107099483	107109483	chr7	106788407	106798407
chr7	99646362	99656362	chr7	99639909	99649909
chr7	129820163	129830163	chr7	129750324	129760324
chr7	93158393	93168393	chr7	93151713	93161713
chr7	14160584	14170584	chr7	13492264	13502264
chr7	146028258	146038258	chr7	144877066	144887066
chr7	81468538	81478538	chr7	80910816	80920816
chr7	30429665	30439665	chr7	30270157	30280157
chr7	95899402	95909402	chr7	95709450	95719450
chr7	69269794	69279794	chr7	67490450	67500450
chr7	158251761	158261761	chr7	158060891	158070891
chr7	31089863	31099863	chr7	31069200	31079200
chr7	69031068	69041068	chr7	67721908	67731908
chr7	71648700	71658700	chr7	70871259	70881259
chr7	64560948	64570948	chr7	64309148	64319148
chr7	120910007	120920007	chr7	120859987	120869987
chr7	145800281	145810281	chr7	145070540	145080540
chr7	54609866	54619866	chr7	53438097	53448097
chr7	16670993	16680993	chr7	16079891	16089891
chr7	82591046	82601046	chr7	82199790	82209790
chr7	18100313	18110313	chr7	17727846	17737846
chr7	39541623	39551623	chr7	38530597	38540597
chr7	49829307	49839307	chr7	48980877	48990877
chr7	150999257	151009257	chr7	150990772	151000772
chr7	71410583	71420583	chr7	70829638	70839638
chr7	139939776	139949776	chr7	139710287	139720287
chr7	140010606	140020606	chr7	139509756	139519756
chr7	49780680	49790680	chr7	48352832	48362832
chr7	24458563	24468563	chr7	24440318	24450318
chr7	116570524	116580524	chr7	116329195	116339195
chr7	81440320	81450320	chr7	80960346	80970346
chr7	89210278	89220278	chr7	88921633	88931633
chr7	14320245	14330245	chr7	13451652	13461652
chr7	130439824	130449824	chr7	130260216	130270216
chr7	76210317	76220317	chr7	76200687	76210687
chr7	150798604	150808604	chr7	150320463	150330463
chr7	118570383	118580383	chr7	118240735	118250735
chr7	156528154	156538154	chr7	155838947	155848947
chr7	102269837	102279837	chr7	101819891	101829891
chr7	75030022	75040022	chr7	75020452	75030452
chr7	99801096	99811096	chr7	99640193	99650193
chr7	117719197	117729197	chr7	117462253	117472253
chr7	41829340	41839340	chr7	40228994	40238994
chr7	71659183	71669183	chr7	71040520	71050520
chr7	107220262	107230262	chr7	106859310	106869310
chr7	29869474	29879474	chr7	29759165	29769165
chr7	102249547	102259547	chr7	101770640	101780640
chr7	100679908	100689908	chr7	100609824	100619824
chr7	145780075	145790075	chr7	145109160	145119160
chr7	84450823	84460823	chr7	83930226	83940226
chr7	72400413	72410413	chr7	72168960	72178960
chr7	91568379	91578379	chr7	91088856	91098856
chr7	52841208	52851208	chr7	51750039	51760039
chr7	24720693	24730693	chr7	24029494	24039494
chr7	153100057	153110057	chr7	152960005	152970005
chr7	130810914	130820914	chr7	130100520	130110520
chr7	47039044	47049044	chr7	46359676	46369676
chr7	135470860	135480860	chr7	135389505	135399505
chr7	49860006	49870006	chr7	48797658	48807658
chr7	71200338	71210338	chr7	70861516	70871516
chr7	120960090	120970090	chr7	120799588	120809588
chr7	1750127	1760127	chr7	1581296	1591296
chr7	146120657	146130657	chr7	145031722	145041722
chr7	148058548	148068548	chr7	147250922	147260922
chr7	70969678	70979678	chr7	70861233	70871233
chr7	1359721	1369721	chr7	1199758	1209758
chr7	52710232	52720232	chr7	51640699	51650699
chr7	138809655	138819655	chr7	137818882	137828882
chr7	37308679	37318679	chr7	36458734	36468734
chr7	114479453	114489453	chr7	114001184	114011184
chr7	140290146	140300146	chr7	140170585	140180585
chr7	120639267	120649267	chr7	119739378	119749378
chr7	30979363	30989363	chr7	30770081	30780081
chr7	89868538	89878538	chr7	88838989	88848989
chr7	25810851	25820851	chr7	25570531	25580531
chr7	98839496	98849496	chr7	98469080	98479080
chr7	14429319	14439319	chr7	13478948	13488948
chr7	110869164	110879164	chr7	110530313	110540313
chr7	1879346	1889346	chr7	1649879	1659879
chr7	47800794	47810794	chr7	47490638	47500638
chr7	109318938	109328938	chr7	108961425	108971425
chr7	141009078	141019078	chr7	140711733	140721733
chr7	98308894	98318894	chr7	98300499	98310499
chr7	134329627	134339627	chr7	133840030	133850030
chr7	79240056	79250056	chr7	78392603	78402603
chr7	31510372	31520372	chr7	31161121	31171121
chr7	116220071	116230071	chr7	116179634	116189634
chr7	30407741	30417741	chr7	30169912	30179912
chr7	47129489	47139489	chr7	46070180	46080180
chr7	26130009	26140009	chr7	26100726	26110726
chr7	72349155	72359155	chr7	71929646	71939646
chr7	25549833	25559833	chr7	25420353	25430353
chr7	14540497	14550497	chr7	13899820	13909820
chr7	119479770	119489770	chr7	118188665	118198665
chr7	25818421	25828421	chr7	25689406	25699406
chr7	68949428	68959428	chr7	67700749	67710749
chr7	14199460	14209460	chr7	13499973	13509973
chr7	129089998	129099998	chr7	128999758	129009758
chr7	6699366	6709366	chr7	6690952	6700952
chr7	119917190	119927190	chr7	119309234	119319234
chr7	95650176	95660176	chr7	95580792	95590792
chr7	145941037	145951037	chr7	144829258	144839258
chr7	104019459	104029459	chr7	103578708	103588708
chr7	37797587	37807587	chr7	37792229	37802229
chr7	74339578	74349578	chr7	74310636	74320636
chr7	49848881	49858881	chr7	48980914	48990914
chr7	138270306	138280306	chr7	138049975	138059975
chr7	100160221	100170221	chr7	100150843	100160843
chr7	107169495	107179495	chr7	106788606	106798606
chr7	3199039	3209039	chr7	2879894	2889894
chr7	17520708	17530708	chr7	17300443	17310443
chr7	52599611	52609611	chr7	51680240	51690240
chr7	22788876	22798876	chr7	22600263	22610263
chr7	137589049	137599049	chr7	137450130	137460130
chr7	85679823	85689823	chr7	85060213	85070213
chr7	54531498	54541498	chr7	53348423	53358423
chr7	138699046	138709046	chr7	137810312	137820312
chr7	39469433	39479433	chr7	38451538	38461538
chr7	39499171	39509171	chr7	38898176	38908176
chr7	131320938	131330938	chr7	131180475	131190475
chr7	146270049	146280049	chr7	144819859	144829859
chr7	148080430	148090430	chr7	147699722	147709722
chr7	100842773	100852773	chr7	100820796	100830796
chr7	46950167	46960167	chr7	46518709	46528709
chr7	86419419	86429419	chr7	86099415	86109415
chr7	101800106	101810106	chr7	101720008	101730008
chr7	95198845	95208845	chr7	94730771	94740771
chr7	106019442	106029442	chr7	105869917	105879917
chr7	14428835	14438835	chr7	13551412	13561412
chr7	146237002	146247002	chr7	146231098	146241098
chr7	74190247	74200247	chr7	74070196	74080196
chr7	109469414	109479414	chr7	108658583	108668583
chr7	2689071	2699071	chr7	2549150	2559150
chr7	82689791	82699791	chr7	81500340	81510340
chr7	101219310	101229310	chr7	101211010	101221010
chr7	148939137	148949137	chr7	148880612	148890612
chr7	95479822	95489822	chr7	95289540	95299540
chr7	97799192	97809192	chr7	97262982	97272982
chr7	151099562	151109562	chr7	149768742	149778742
chr7	17580368	17590368	chr7	17000117	17010117
chr7	75739873	75749873	chr7	75639517	75649517
chr7	85039952	85049952	chr7	83910671	83920671
chr7	91630313	91640313	chr7	91429606	91439606
chr7	14599004	14609004	chr7	13551096	13561096
chr7	80410404	80420404	chr7	80059347	80069347
chr7	116799874	116809874	chr7	116679477	116689477
chr7	146081068	146091068	chr7	145128118	145138118
chr7	111480439	111490439	chr7	111170341	111180341
chr7	109188940	109198940	chr7	109181150	109191150
chr7	139990382	140000382	chr7	139560498	139570498
chr7	148870116	148880116	chr7	148850671	148860671
chr7	26269788	26279788	chr7	26220257	26230257
chr7	138430497	138440497	chr7	138049668	138059668
chr7	82469198	82479198	chr7	82110140	82120140
chr7	83620923	83630923	chr7	83340301	83350301
chr7	140021097	140031097	chr7	139729200	139739200
chr7	49790685	49800685	chr7	48718442	48728442
chr7	31601207	31611207	chr7	31149359	31159359
chr7	47079640	47089640	chr7	46441622	46451622
chr7	54420105	54430105	chr7	52951491	52961491
chr7	141249755	141259755	chr7	140698928	140708928
chr7	37200025	37210025	chr7	36539254	36549254
chr7	68730732	68740732	chr7	67559078	67569078
chr7	25080122	25090122	chr7	24039954	24049954
chr7	85510074	85520074	chr7	85199622	85209622
chr7	12601362	12611362	chr7	12519116	12529116
chr7	48799011	48809011	chr7	48399295	48409295
chr7	33109206	33119206	chr7	32800125	32810125
chr7	156329857	156339857	chr7	155909095	155919095
chr7	150681251	150691251	chr7	150460640	150470640
chr7	26660435	26670435	chr7	26480961	26490961
chr7	121060366	121070366	chr7	120979992	120989992
chr7	81420709	81430709	chr7	80950793	80960793
chr7	97010561	97020561	chr7	96389206	96399206
chr7	21540017	21550017	chr7	21259983	21269983
chr7	68720255	68730255	chr7	67392066	67402066
chr7	137449255	137459255	chr7	136330861	136340861
chr7	97731023	97741023	chr7	97248700	97258700
chr7	47069209	47079209	chr7	45929714	45939714
chr7	14428452	14438452	chr7	13438777	13448777
chr7	129468869	129478869	chr7	129209053	129219053
chr7	98830235	98840235	chr7	98609343	98619343
chr7	79730530	79740530	chr7	79410945	79420945
chr7	73469562	73479562	chr7	73460240	73470240
chr7	769610	779610	chr7	329290	339290
chr7	134540828	134550828	chr7	134439613	134449613
chr7	146071379	146081379	chr7	145580071	145590071
chr7	73509527	73519527	chr7	73470565	73480565
chr7	121521071	121531071	chr7	121399735	121409735
chr7	93040650	93050650	chr7	92550401	92560401
chr7	888854	898854	chr7	881932	891932
chr7	156479586	156489586	chr7	155839573	155849573
chr7	68818420	68828420	chr7	67480115	67490115
chr7	28619819	28629819	chr7	28300350	28310350
chr7	39440376	39450376	chr7	38840677	38850677
chr7	140579625	140589625	chr7	140519827	140529827
chr7	122020361	122030361	chr7	121338853	121348853
chr7	123140292	123150292	chr7	122209622	122219622
chr7	119388346	119398346	chr7	118330133	118340133
chr7	112350927	112360927	chr7	111788133	111798133
chr7	128451055	128461055	chr7	128400727	128410727
chr7	49159378	49169378	chr7	49018642	49028642
chr7	11550817	11560817	chr7	11419482	11429482
chr7	158250634	158260634	chr7	157560764	157570764
chr7	83449381	83459381	chr7	83441095	83451095
chr7	34219367	34229367	chr7	33130616	33140616
chr7	82729195	82739195	chr7	81491721	81501721
chr7	54489497	54499497	chr7	52769389	52779389
chr7	14680022	14690022	chr7	13322458	13332458
chr7	124509784	124519784	chr7	124159009	124169009
chr7	26668914	26678914	chr7	25868728	25878728
chr7	1569667	1579667	chr7	1529440	1539440
chr7	104121498	104131498	chr7	103561579	103571579
chr7	700039	710039	chr7	318831	328831
chr7	115770596	115780596	chr7	115200811	115210811
chr7	34729483	34739483	chr7	34140991	34150991
chr7	108439924	108449924	chr7	108179553	108189553
chr7	120580793	120590793	chr7	119479825	119489825
chr7	104130499	104140499	chr7	103679618	103689618
chr7	42630464	42640464	chr7	42380890	42390890
chr7	131439822	131449822	chr7	131389450	131399450
chr7	130379695	130389695	chr7	130259999	130269999
chr7	24579235	24589235	chr7	24321222	24331222
chr7	152709520	152719520	chr7	152100407	152110407
chr7	70670091	70680091	chr7	70590280	70600280
chr7	120350181	120360181	chr7	119259396	119269396
chr7	6099606	6109606	chr7	6059289	6069289
chr7	85748579	85758579	chr7	85069254	85079254
chr7	129850381	129860381	chr7	129678768	129688768
chr7	150980048	150990048	chr7	149838186	149848186
chr7	37158911	37168911	chr7	36450110	36460110
chr7	108988836	108998836	chr7	108610408	108620408
chr7	104539728	104549728	chr7	104338487	104348487
chr7	139229689	139239689	chr7	139100324	139110324
chr7	105370425	105380425	chr7	105209687	105219687
chr7	127150527	127160527	chr7	126817988	126827988
chr7	129079812	129089812	chr7	129070732	129080732
chr7	96969633	96979633	chr7	96139529	96149529
chr7	96969009	96979009	chr7	95981372	95991372
chr7	96701990	96711990	chr7	95961472	95971472
chr7	150729929	150739929	chr7	150418557	150428557
chr7	1729288	1739288	chr7	1560069	1570069
chr7	111039830	111049830	chr7	109549814	109559814
chr7	42399586	42409586	chr7	42001634	42011634
chr7	81467997	81477997	chr7	80901257	80911257
chr7	134280627	134290627	chr7	133460292	133470292
chr7	96940102	96950102	chr7	95900730	95910730
chr7	2060907	2070907	chr7	1911084	1921084
chr7	120258967	120268967	chr7	119390888	119400888
chr7	156528715	156538715	chr7	155848679	155858679
chr7	45259744	45269744	chr7	45140541	45150541
chr7	124227021	124237021	chr7	124221084	124231084
chr7	32080236	32090236	chr7	31738000	31748000
chr7	108349998	108359998	chr7	108170914	108180914
chr7	41709103	41719103	chr7	41199106	41209106
chr7	48930620	48940620	chr7	48280690	48290690
chr7	100207168	100217168	chr7	100120936	100130936
chr7	105570999	105580999	chr7	104969875	104979875
chr7	1750155	1760155	chr7	1590438	1600438
chr7	49838928	49848928	chr7	48260812	48270812
chr7	44139868	44149868	chr7	44060379	44070379
chr7	99029381	99039381	chr7	98959023	98969023
chr7	74559977	74569977	chr7	74419811	74429811
chr7	84489386	84499386	chr7	83969430	83979430
chr7	120260415	120270415	chr7	119411150	119421150
chr7	115681368	115691368	chr7	115350407	115360407
chr7	38739956	38749956	chr7	38389686	38399686
chr7	14580176	14590176	chr7	13460727	13470727
chr7	151158816	151168816	chr7	151150608	151160608
chr7	91749097	91759097	chr7	91269836	91279836
chr7	2509162	2519162	chr7	2501189	2511189
chr7	71509820	71519820	chr7	71060677	71070677
chr7	111118506	111128506	chr7	110352244	110362244
chr7	12310852	12320852	chr7	11830570	11840570
chr7	96880665	96890665	chr7	95942394	95952394
chr7	153849282	153859282	chr7	153351091	153361091
chr7	73639443	73649443	chr7	73630579	73640579
chr7	18280493	18290493	chr7	17768810	17778810
chr7	89779414	89789414	chr7	88779761	88789761
chr7	98699515	98709515	chr7	98430616	98440616
chr7	72039182	72049182	chr7	71010599	71020599
chr7	47040959	47050959	chr7	45868278	45878278
chr7	71719237	71729237	chr7	70999729	71009729
chr7	30509821	30519821	chr7	30198743	30208743
chr7	49639757	49649757	chr7	48339669	48349669
chr7	87029361	87039361	chr7	86939184	86949184
chr7	47149011	47159011	chr7	46680186	46690186
chr7	137518948	137528948	chr7	135771193	135781193
chr7	94040138	94050138	chr7	93479667	93489667
chr7	39519704	39529704	chr7	38948362	38958362
chr7	41190484	41200484	chr7	40320603	40330603
chr7	116789526	116799526	chr7	116238357	116248357
chr7	71760010	71770010	chr7	70929876	70939876
chr7	24730356	24740356	chr7	23868840	23878840
chr7	52790512	52800512	chr7	51479202	51489202
chr7	146018251	146028251	chr7	145329084	145339084
chr7	80408190	80418190	chr7	80050709	80060709
chr7	16070630	16080630	chr7	15669156	15679156
chr7	33757641	33767641	chr7	33209217	33219217
chr7	54618761	54628761	chr7	53328599	53338599
chr7	33739379	33749379	chr7	33230421	33240421
chr7	49849231	49859231	chr7	49140305	49150305
chr7	95030405	95040405	chr7	94469135	94479135
chr7	39529114	39539114	chr7	38749483	38759483
chr7	55169177	55179177	chr7	54870593	54880593
chr7	13258081	13268081	chr7	12502748	12512748
chr7	14480265	14490265	chr7	14219853	14229853
chr7	124832551	124842551	chr7	124189084	124199084
chr7	17580402	17590402	chr7	16940548	16950548
chr7	82729465	82739465	chr7	81429141	81439141
chr7	155260116	155270116	chr7	154919720	154929720
chr7	95478908	95488908	chr7	94370083	94380083
chr7	98509567	98519567	chr7	98490278	98500278
chr7	26620510	26630510	chr7	26389268	26399268
chr7	8288182	8298182	chr7	7541415	7551415
chr7	128878417	128888417	chr7	128848239	128858239
chr7	132249216	132259216	chr7	131890606	131900606
chr7	2339456	2349456	chr7	2330757	2340757
chr7	105059151	105069151	chr7	105020210	105030210
chr7	120710559	120720559	chr7	119841350	119851350
chr7	42769596	42779596	chr7	42041025	42051025
chr7	82519968	82529968	chr7	82211018	82221018
chr7	120680549	120690549	chr7	119710356	119720356
chr7	116799828	116809828	chr7	116229139	116239139
chr7	122038857	122048857	chr7	121399030	121409030
chr7	4621502	4631502	chr7	3279346	3289346
chr7	859283	869283	chr7	830016	840016
chr7	124799998	124809998	chr7	124380571	124390571
chr7	47060590	47070590	chr7	46469384	46479384
chr7	123491399	123501399	chr7	122821201	122831201
chr7	41738513	41748513	chr7	41008844	41018844
chr7	33880143	33890143	chr7	33320271	33330271
chr7	131669568	131679568	chr7	131529261	131539261
chr7	41730567	41740567	chr7	40960482	40970482
chr7	86448787	86458787	chr7	85859962	85869962
chr7	127158728	127168728	chr7	126780370	126790370
chr7	94119639	94129639	chr7	93269548	93279548
chr7	4479407	4489407	chr7	3919327	3929327
chr7	124988633	124998633	chr7	124982948	124992948
chr7	14450498	14460498	chr7	13628966	13638966
chr7	112841012	112851012	chr7	112591763	112601763
chr7	23079097	23089097	chr7	22889955	22899955
chr7	74180049	74190049	chr7	74029571	74039571
chr7	155528884	155538884	chr7	155449384	155459384
chr7	90003536	90013536	chr7	88739584	88749584
chr7	152590178	152600178	chr7	152189307	152199307
chr7	2170045	2180045	chr7	2080440	2090440
chr7	96838082	96848082	chr7	95899289	95909289
chr7	17609487	17619487	chr7	16969311	16979311
chr7	74289737	74299737	chr7	74260427	74270427
chr7	102070311	102080311	chr7	101770420	101780420
chr7	97831971	97841971	chr7	97340173	97350173
chr7	90040663	90050663	chr7	88799118	88809118
chr7	134410280	134420280	chr7	133178820	133188820
chr7	102168494	102178494	chr7	101820327	101830327
chr7	37179149	37189149	chr7	36950529	36960529
chr7	153359418	153369418	chr7	152889841	152899841
chr7	95489930	95499930	chr7	94470653	94480653
chr7	144121122	144131122	chr7	143880016	143890016
chr7	115691459	115701459	chr7	114059581	114069581
chr7	93050157	93060157	chr7	92598739	92608739
chr7	19599110	19609110	chr7	19009266	19019266
chr7	15020907	15030907	chr7	14710015	14720015
chr7	131470378	131480378	chr7	130861126	130871126
chr7	39427770	39437770	chr7	38929232	38939232
chr7	137540339	137550339	chr7	136137567	136147567
chr7	81457227	81467227	chr7	80800921	80810921
chr7	128319632	128329632	chr7	128300079	128310079
chr7	20279922	20289922	chr7	19730501	19740501
chr7	104080689	104090689	chr7	103569729	103579729
chr7	39359010	39369010	chr7	38908876	38918876
chr7	132569367	132579367	chr7	132470540	132480540
chr7	122260307	122270307	chr7	122219697	122229697
chr7	51729425	51739425	chr7	51428061	51438061
chr7	49810757	49820757	chr7	48569097	48579097
chr7	120728627	120738627	chr7	119749015	119759015
chr7	105958803	105968803	chr7	105739253	105749253
chr7	115860274	115870274	chr7	115110079	115120079
chr7	120569985	120579985	chr7	119571004	119581004
chr7	124821189	124831189	chr7	123599134	123609134
chr7	107168894	107178894	chr7	106800254	106810254
chr7	56069235	56079235	chr7	56010968	56020968
chr7	76260681	76270681	chr7	76159993	76169993
chr7	29370562	29380562	chr7	28837424	28847424
chr7	79779386	79789386	chr7	79379871	79389871
chr7	50068578	50078578	chr7	48991954	49001954
chr7	47810366	47820366	chr7	47350682	47360682
chr7	47118047	47128047	chr7	46029366	46039366
chr7	26109327	26119327	chr7	25909102	25919102
chr7	2070740	2080740	chr7	1960654	1970654
chr7	68728818	68738818	chr7	67491151	67501151
chr7	119161511	119171511	chr7	118349284	118359284
chr7	71460309	71470309	chr7	71229986	71239986
chr7	49529157	49539157	chr7	48251170	48261170
chr7	14671443	14681443	chr7	13600633	13610633
chr7	11579836	11589836	chr7	11459452	11469452
chr7	91680106	91690106	chr7	91289911	91299911
chr7	89600204	89610204	chr7	88560746	88570746
chr7	152689285	152699285	chr7	152180593	152190593
chr7	98700815	98710815	chr7	98580723	98590723
chr7	123049805	123059805	chr7	122549951	122559951
chr7	16070149	16080149	chr7	15009722	15019722
chr7	39488334	39498334	chr7	38419275	38429275
chr7	84759900	84769900	chr7	83928563	83938563
chr7	98699910	98709910	chr7	98529921	98539921
chr7	44109704	44119704	chr7	44050059	44060059
chr7	93030901	93040901	chr7	92860270	92870270
chr7	26849929	26859929	chr7	26700559	26710559
chr7	9668724	9678724	chr7	8848529	8858529
chr7	53850237	53860237	chr7	52931597	52941597
chr7	17331553	17341553	chr7	16880294	16890294
chr7	50350437	50360437	chr7	50169477	50179477
chr7	5679950	5689950	chr7	5329841	5339841
chr7	71519847	71529847	chr7	70819247	70829247
chr7	85019213	85029213	chr7	84640253	84650253
chr7	71687938	71697938	chr7	70799625	70809625
chr7	29310521	29320521	chr7	29109799	29119799
chr7	48881274	48891274	chr7	48420449	48430449
chr7	25070457	25080457	chr7	24870808	24880808
chr7	20599818	20609818	chr7	19848903	19858903
chr7	39489569	39499569	chr7	39060013	39070013
chr7	100041135	100051135	chr7	99539718	99549718
chr7	47220877	47230877	chr7	45859805	45869805
chr7	85778140	85788140	chr7	85090347	85100347
chr7	89672544	89682544	chr7	88489970	88499970
chr7	139590042	139600042	chr7	139490710	139500710
chr7	71619918	71629918	chr7	70820241	70830241
chr7	720465	730465	chr7	349247	359247
chr7	145521107	145531107	chr7	145069456	145079456
chr7	73449071	73459071	chr7	73441532	73451532
chr7	8209434	8219434	chr7	8069583	8079583
chr7	137417265	137427265	chr7	137178894	137188894
chr7	30482249	30492249	chr7	30270492	30280492
chr7	47809717	47819717	chr7	47459628	47469628
chr7	3150187	3160187	chr7	3080077	3090077
chr7	152599061	152609061	chr7	152170733	152180733
chr7	84739526	84749526	chr7	83970058	83980058
chr7	25596715	25606715	chr7	25590866	25600866
chr7	146070846	146080846	chr7	145048350	145058350
chr7	123869158	123879158	chr7	123679716	123689716
chr7	22019205	22029205	chr7	21560755	21570755
chr7	110980759	110990759	chr7	110468548	110478548
chr7	118100511	118110511	chr7	117868920	117878920
chr7	148058958	148068958	chr7	147410002	147420002
chr7	96921182	96931182	chr7	96410470	96420470
chr7	134628714	134638714	chr7	134429696	134439696
chr7	5760255	5770255	chr7	5751129	5761129
chr7	148119298	148129298	chr7	147259938	147269938
chr7	14660247	14670247	chr7	13329721	13339721
chr7	15839907	15849907	chr7	15301419	15311419
chr7	93199341	93209341	chr7	93190627	93200627
chr7	41700625	41710625	chr7	41439503	41449503
chr7	14419029	14429029	chr7	13360933	13370933
chr7	47729577	47739577	chr7	47310548	47320548
chr7	84819766	84829766	chr7	83911000	83921000
chr7	151080576	151090576	chr7	151020122	151030122
chr7	20300280	20310280	chr7	19730620	19740620
chr7	85720043	85730043	chr7	84391839	84401839
chr7	54690415	54700415	chr7	53791189	53801189
chr7	130759292	130769292	chr7	130120043	130130043
chr7	129320284	129330284	chr7	129220825	129230825
chr7	90000384	90010384	chr7	88401503	88411503
chr7	77708903	77718903	chr7	77700535	77710535
chr7	150768865	150778865	chr7	150481269	150491269
chr7	46379973	46389973	chr7	45911388	45921388
chr7	11750701	11760701	chr7	11540168	11550168
chr7	98899885	98909885	chr7	98890550	98900550
chr7	47800975	47810975	chr7	47330035	47340035
chr7	71040735	71050735	chr7	70849984	70859984
chr7	99540347	99550347	chr7	99500403	99510403
chr7	1399129	1409129	chr7	1249509	1259509
chr7	120670694	120680694	chr7	119631935	119641935
chr7	116509899	116519899	chr7	116200730	116210730
chr7	145839927	145849927	chr7	145668752	145678752
chr7	128068897	128078897	chr7	128031431	128041431
chr7	70121250	70131250	chr7	69288870	69298870
chr7	69040564	69050564	chr7	67810516	67820516
chr7	156490483	156500483	chr7	155891256	155901256
chr7	146088608	146098608	chr7	144849648	144859648
chr7	156479311	156489311	chr7	155790997	155800997
chr7	95458729	95468729	chr7	94449612	94459612
chr7	15877832	15887832	chr7	14821076	14831076
chr7	115829650	115839650	chr7	114419711	114429711
chr7	133390846	133400846	chr7	132729571	132739571
chr7	29420334	29430334	chr7	29138839	29148839
chr7	69360377	69370377	chr7	67870588	67880588
chr7	93541334	93551334	chr7	93230393	93240393
chr7	97148858	97158858	chr7	97141811	97151811
chr7	140319949	140329949	chr7	140070023	140080023
chr7	8210486	8220486	chr7	7630520	7640520
chr7	149140734	149150734	chr7	149020722	149030722
chr7	39550182	39560182	chr7	38819812	38829812
chr7	105390190	105400190	chr7	105139211	105149211
chr7	46959037	46969037	chr7	45910034	45920034
chr7	4959615	4969615	chr7	4819954	4829954
chr7	54510411	54520411	chr7	53909191	53919191
chr7	130787484	130797484	chr7	130219367	130229367
chr7	42620550	42630550	chr7	41930323	41940323
chr7	69311458	69321458	chr7	67790496	67800496
chr7	132280136	132290136	chr7	131930046	131940046
chr7	134199283	134209283	chr7	133101610	133111610
chr7	127839907	127849907	chr7	127809432	127819432
chr7	27039887	27049887	chr7	26740248	26750248
chr7	26611463	26621463	chr7	26379888	26389888
chr7	54639765	54649765	chr7	53269495	53279495
chr7	47241772	47251772	chr7	45869468	45879468
chr7	87149674	87159674	chr7	86990312	87000312
chr7	26350478	26360478	chr7	26210058	26220058
chr7	133470619	133480619	chr7	132680654	132690654
chr7	116840606	116850606	chr7	116180719	116190719
chr7	14260806	14270806	chr7	14060943	14070943
chr7	95200028	95210028	chr7	94660360	94670360
chr7	148118457	148128457	chr7	147418636	147428636
chr7	98749366	98759366	chr7	98459359	98469359
chr7	107080051	107090051	chr7	106799277	106809277
chr7	96950719	96960719	chr7	96049975	96059975
chr7	126350127	126360127	chr7	125359431	125369431
chr7	14199085	14209085	chr7	13339260	13349260
chr7	33859642	33869642	chr7	33240137	33250137
chr7	105468645	105478645	chr7	105109567	105119567
chr7	159319570	159329570	chr7	158989015	158999015
chr7	116779633	116789633	chr7	116599747	116609747
chr7	18098872	18108872	chr7	17779967	17789967
chr7	104079330	104089330	chr7	103598658	103608658
chr7	118129494	118139494	chr7	117780266	117790266
chr7	31059477	31069477	chr7	30879889	30889889
chr7	6330655	6340655	chr7	6099650	6109650
chr7	42831184	42841184	chr7	41911273	41921273
chr7	15109750	15119750	chr7	14749852	14759852
chr7	71771204	71781204	chr7	70819801	70829801
chr7	124749362	124759362	chr7	124481643	124491643
chr7	54480582	54490582	chr7	54019511	54029511
chr7	84620424	84630424	chr7	83900062	83910062
chr7	145628224	145638224	chr7	144859478	144869478
chr7	134929822	134939822	chr7	134680465	134690465
chr7	88539933	88549933	chr7	88231541	88241541
chr7	105830210	105840210	chr7	105669802	105679802
chr7	89797674	89807674	chr7	88560311	88570311
chr7	81437803	81447803	chr7	80750080	80760080
chr7	82699405	82709405	chr7	82039594	82049594
chr7	138599361	138609361	chr7	138008808	138018808
chr7	156529834	156539834	chr7	155811066	155821066
chr7	54289980	54299980	chr7	54060230	54070230
chr7	152601011	152611011	chr7	152300977	152310977
chr7	26169254	26179254	chr7	25940509	25950509
chr7	30960503	30970503	chr7	30790500	30800500
chr7	39501180	39511180	chr7	38531271	38541271
chr7	109120725	109130725	chr7	108659727	108669727
chr7	130679189	130689189	chr7	130160614	130170614
chr7	79988215	79998215	chr7	79308221	79318221
chr7	135570426	135580426	chr7	135270116	135280116
chr7	147778757	147788757	chr7	147449969	147459969
chr7	105370016	105380016	chr7	105239755	105249755
chr7	70969645	70979645	chr7	70949392	70959392
chr7	71278540	71288540	chr7	70860187	70870187
chr7	107939336	107949336	chr7	107931138	107941138
chr7	41691778	41701778	chr7	41199657	41209657
chr7	96489584	96499584	chr7	95950603	95960603
chr7	2649918	2659918	chr7	2509903	2519903
chr7	64589173	64599173	chr7	64490785	64500785
chr7	80431121	80441121	chr7	80059003	80069003
chr7	43069614	43079614	chr7	42939080	42949080
chr7	95189487	95199487	chr7	94747948	94757948
chr7	54239877	54249877	chr7	54021179	54031179
chr7	138810579	138820579	chr7	137930869	137940869
chr7	14499438	14509438	chr7	13479342	13489342
chr7	49818937	49828937	chr7	48718373	48728373
chr7	82730669	82740669	chr7	81578945	81588945
chr7	54431491	54441491	chr7	53790607	53800607
chr7	101809882	101819882	chr7	101590831	101600831
chr7	84858192	84868192	chr7	83850879	83860879
chr7	149390826	149400826	chr7	149299801	149309801
chr7	87668931	87678931	chr7	87649898	87659898
chr7	120929982	120939982	chr7	120789822	120799822
chr7	2680059	2690059	chr7	2570602	2580602
chr7	86460092	86470092	chr7	85950921	85960921
chr7	101049541	101059541	chr7	101002197	101012197
chr7	26329130	26339130	chr7	25879788	25889788
chr7	101850486	101860486	chr7	101599514	101609514
chr7	138608553	138618553	chr7	137741165	137751165
chr7	102389333	102399333	chr7	102270401	102280401
chr7	82690649	82700649	chr7	82038732	82048732
chr7	37191738	37201738	chr7	36660884	36670884
chr7	22620049	22630049	chr7	22601272	22611272
chr7	83641134	83651134	chr7	83470773	83480773
chr7	13101554	13111554	chr7	12689704	12699704
chr7	71529745	71539745	chr7	70819365	70829365
chr7	82541022	82551022	chr7	82109982	82119982
chr7	115670268	115680268	chr7	115419316	115429316
chr7	37148062	37158062	chr7	36489447	36499447
chr7	7410364	7420364	chr7	7330156	7340156
chr7	114559931	114569931	chr7	113809848	113819848
chr7	50969460	50979460	chr7	50130358	50140358
chr7	11959443	11969443	chr7	11400294	11410294
chr7	117700094	117710094	chr7	117549098	117559098
chr7	47139824	47149824	chr7	45867645	45877645
chr7	71480621	71490621	chr7	71269210	71279210
chr7	11919529	11929529	chr7	11419341	11429341
chr7	130608020	130618020	chr7	130600955	130610955
chr7	157949270	157959270	chr7	157569463	157579463
chr7	14741203	14751203	chr7	13321442	13331442
chr7	2660392	2670392	chr7	1460424	1470424
chr7	95232249	95242249	chr7	94580264	94590264
chr7	88509614	88519614	chr7	88241024	88251024
chr7	37190876	37200876	chr7	36559379	36569379
chr7	155228446	155238446	chr7	154910319	154920319
chr7	70601464	70611464	chr7	69279958	69289958
chr7	138369948	138379948	chr7	138080006	138090006
chr7	138430412	138440412	chr7	138150098	138160098
chr7	152618348	152628348	chr7	152170052	152180052
chr7	41700415	41710415	chr7	41360829	41370829
chr7	16011471	16021471	chr7	14710305	14720305
chr7	157050706	157060706	chr7	155490062	155500062
chr7	121541190	121551190	chr7	121339124	121349124
chr7	118869971	118879971	chr7	118369867	118379867
chr7	129009803	129019803	chr7	128990370	129000370
chr7	18161164	18171164	chr7	17700831	17710831
chr7	18649331	18659331	chr7	18641468	18651468
chr7	54550255	54560255	chr7	53180110	53190110
chr7	151010595	151020595	chr7	149787033	149797033
chr7	5110420	5120420	chr7	4791424	4801424
chr7	69109120	69119120	chr7	67778243	67788243
chr7	141560519	141570519	chr7	141260894	141270894
chr7	68760620	68770620	chr7	67691702	67701702
chr7	130398769	130408769	chr7	130259421	130269421
chr7	13030157	13040157	chr7	12650281	12660281
chr7	153839113	153849113	chr7	153190763	153200763
chr7	26069837	26079837	chr7	25940841	25950841
chr7	72509165	72519165	chr7	71830870	71840870
chr7	47089777	47099777	chr7	46442059	46452059
chr7	8738786	8748786	chr7	8429012	8439012
chr7	105239920	105249920	chr7	105199877	105209877
chr7	44209244	44219244	chr7	44200267	44210267
chr7	23480477	23490477	chr7	23340119	23350119
chr7	145951460	145961460	chr7	144979839	144989839
chr7	729784	739784	chr7	511009	521009
chr7	49841081	49851081	chr7	48700800	48710800
chr7	104748801	104758801	chr7	103620209	103630209
chr7	153697837	153707837	chr7	153350883	153360883
chr7	42641491	42651491	chr7	41949009	41959009
chr7	17189510	17199510	chr7	16989636	16999636
chr7	90579472	90589472	chr7	90560648	90570648
chr7	14409939	14419939	chr7	14020272	14030272
chr7	84650303	84660303	chr7	83999645	84009645
chr7	99229609	99239609	chr7	99039222	99049222
chr7	124780229	124790229	chr7	124289815	124299815
chr7	68738970	68748970	chr7	67789380	67799380
chr7	30750424	30760424	chr7	30699704	30709704
chr7	17557612	17567612	chr7	17550870	17560870
chr7	2350915	2360915	chr7	2190128	2200128
chr7	122490142	122500142	chr7	122197475	122207475
chr7	28590356	28600356	chr7	28371616	28381616
chr7	47080564	47090564	chr7	46419630	46429630
chr7	52658905	52668905	chr7	51439369	51449369
chr7	99829562	99839562	chr7	99670780	99680780
chr7	124770448	124780448	chr7	124189929	124199929
chr7	89559583	89569583	chr7	88849991	88859991
chr7	52409634	52419634	chr7	51878749	51888749
chr7	105300669	105310669	chr7	105139978	105149978
chr7	138420391	138430391	chr7	138208664	138218664
chr7	68640287	68650287	chr7	67510668	67520668
chr7	32120176	32130176	chr7	31819475	31829475
chr7	71740309	71750309	chr7	71299330	71309330
chr7	54370047	54380047	chr7	53231045	53241045
chr7	112389545	112399545	chr7	111920688	111930688
chr7	131298976	131308976	chr7	131200016	131210016
chr7	33969020	33979020	chr7	33279316	33289316
chr7	41709186	41719186	chr7	40790680	40800680
chr7	18029852	18039852	chr7	17750698	17760698
chr7	100799777	100809777	chr7	100680756	100690756
chr7	81200325	81210325	chr7	80950381	80960381
chr7	13077474	13087474	chr7	12631348	12641348
chr7	10879773	10889773	chr7	10220093	10230093
chr7	39450423	39460423	chr7	39079360	39089360
chr7	70139106	70149106	chr7	69299575	69309575
chr7	68100448	68110448	chr7	67789181	67799181
chr7	18179354	18189354	chr7	16898437	16908437
chr7	24229260	24239260	chr7	23889827	23899827
chr7	51348383	51358383	chr7	51229872	51239872
chr7	104089833	104099833	chr7	103629068	103639068
chr7	78220186	78230186	chr7	78021078	78031078
chr7	89380202	89390202	chr7	88729417	88739417
chr7	155338515	155348515	chr7	154950533	154960533
chr7	48968609	48978609	chr7	48290130	48300130
chr7	4469814	4479814	chr7	4230346	4240346
chr7	96790946	96800946	chr7	96449313	96459313
chr7	22470216	22480216	chr7	22290153	22300153
chr7	115759865	115769865	chr7	114819769	114829769
chr7	129469184	129479184	chr7	129430621	129440621
chr7	112339246	112349246	chr7	111810414	111820414
chr7	129430581	129440581	chr7	129139560	129149560
chr7	36249656	36259656	chr7	36070710	36080710
chr7	52370793	52380793	chr7	51720651	51730651
chr7	42550710	42560710	chr7	41970167	41980167
chr7	49810366	49820366	chr7	48440996	48450996
chr7	151778463	151788463	chr7	151620309	151630309
chr7	86499406	86509406	chr7	85791976	85801976
chr7	117699272	117709272	chr7	117431253	117441253
chr7	46310230	46320230	chr7	45970282	45980282
chr7	44680542	44690542	chr7	44610539	44620539
chr7	131830678	131840678	chr7	131749915	131759915
chr7	119178761	119188761	chr7	118938705	118948705
chr7	140978880	140988880	chr7	140792361	140802361
chr7	138429648	138439648	chr7	138169999	138179999
chr7	49449115	49459115	chr7	48702026	48712026
chr7	81432240	81442240	chr7	81010498	81020498
chr7	46929091	46939091	chr7	46389234	46399234
chr7	25310383	25320383	chr7	25250525	25260525
chr7	25480203	25490203	chr7	25250183	25260183
chr7	31000050	31010050	chr7	30797937	30807937
chr7	128810011	128820011	chr7	128760733	128770733
chr7	69269179	69279179	chr7	67441724	67451724
chr7	114438082	114448082	chr7	114060369	114070369
chr7	21780113	21790113	chr7	20770164	20780164
chr7	151750173	151760173	chr7	151579468	151589468
chr7	84628932	84638932	chr7	84029093	84039093
chr7	148131497	148141497	chr7	147361118	147371118
chr7	35520331	35530331	chr7	35280661	35290661
chr7	7560379	7570379	chr7	7420714	7430714
chr7	15991598	16001598	chr7	15340138	15350138
chr7	99860631	99870631	chr7	99710803	99720803
chr7	11689421	11699421	chr7	11440034	11450034
chr7	84890005	84900005	chr7	83919183	83929183
chr7	121079940	121089940	chr7	119828129	119838129
chr7	115900709	115910709	chr7	114849998	114859998
chr7	12370316	12380316	chr7	11839798	11849798
chr7	16900804	16910804	chr7	16691444	16701444
chr7	120510706	120520706	chr7	120391974	120401974
chr7	27847279	27857279	chr7	27831256	27841256
chr7	82779331	82789331	chr7	81468163	81478163
chr7	89370178	89380178	chr7	88328493	88338493
chr7	6300665	6310665	chr7	6179909	6189909
chr7	929468	939468	chr7	910120	920120
chr7	109999146	110009146	chr7	108961582	108971582
chr7	145930919	145940919	chr7	145149555	145159555
chr7	30979899	30989899	chr7	30910207	30920207
chr7	122299400	122309400	chr7	122121991	122131991
chr7	4576200	4586200	chr7	4570858	4580858
chr7	79739567	79749567	chr7	79460783	79470783
chr7	103888648	103898648	chr7	103641776	103651776
chr7	95010126	95020126	chr7	94648874	94658874
chr7	146129759	146139759	chr7	144849799	144859799
chr7	133899016	133909016	chr7	132630961	132640961
chr7	130769549	130779549	chr7	130200605	130210605
chr7	123161534	123171534	chr7	122559132	122569132
chr7	129819556	129829556	chr7	129609012	129619012
chr7	110209347	110219347	chr7	109139005	109149005
chr7	156450655	156460655	chr7	155961107	155971107
chr7	46922441	46932441	chr7	46389755	46399755
chr7	149300048	149310048	chr7	149250307	149260307
chr7	8039358	8049358	chr7	7710245	7720245
chr7	46180310	46190310	chr7	45938300	45948300
chr7	47750109	47760109	chr7	47268428	47278428
chr7	101689944	101699944	chr7	101609365	101619365
chr7	149830883	149840883	chr7	149768993	149778993
chr7	106059676	106069676	chr7	105660533	105670533
chr7	46830132	46840132	chr7	46399634	46409634
chr7	85781250	85791250	chr7	85079797	85089797
chr7	49861619	49871619	chr7	48377591	48387591
chr7	22280073	22290073	chr7	22141446	22151446
chr7	16059786	16069786	chr7	14600233	14610233
chr7	153660128	153670128	chr7	153379203	153389203
chr7	105370471	105380471	chr7	105140377	105150377
chr7	2078558	2088558	chr7	1841960	1851960
chr7	98730188	98740188	chr7	98359795	98369795
chr7	148080174	148090174	chr7	147220351	147230351
chr7	81458062	81468062	chr7	80751146	80761146
chr7	131289647	131299647	chr7	131179705	131189705
chr7	99239657	99249657	chr7	99231080	99241080
chr7	31049761	31059761	chr7	30900709	30910709
chr7	81432574	81442574	chr7	80670208	80680208
chr7	41691094	41701094	chr7	41440541	41450541
chr7	42809641	42819641	chr7	41890436	41900436
chr7	82721920	82731920	chr7	81960593	81970593
chr7	95869329	95879329	chr7	95690632	95700632
chr7	99430787	99440787	chr7	98900524	98910524
chr7	71698627	71708627	chr7	70728610	70738610
chr7	32039853	32049853	chr7	31849967	31859967
chr7	84639709	84649709	chr7	83910482	83920482
chr7	71518633	71528633	chr7	70900114	70910114
chr7	97769664	97779664	chr7	97149277	97159277
chr7	47609767	47619767	chr7	47430461	47440461
chr7	17490904	17500904	chr7	17010000	17020000
chr7	97838743	97848743	chr7	97150186	97160186
chr7	49488315	49498315	chr7	48298869	48308869
chr7	16051316	16061316	chr7	14930626	14940626
chr7	18110222	18120222	chr7	17759568	17769568
chr7	71659549	71669549	chr7	70819963	70829963
chr7	71690580	71700580	chr7	70919483	70929483
chr7	98829754	98839754	chr7	98690226	98700226
chr7	159320148	159330148	chr7	158969615	158979615
chr7	122490274	122500274	chr7	122243011	122253011
chr7	92980581	92990581	chr7	92610385	92620385
chr7	51340088	51350088	chr7	51190466	51200466
chr7	52989364	52999364	chr7	51859539	51869539
chr7	92440460	92450460	chr7	92250806	92260806
chr7	1720322	1730322	chr7	1669155	1679155
chr7	5419806	5429806	chr7	5360475	5370475
chr7	24791705	24801705	chr7	23757512	23767512
chr7	86469240	86479240	chr7	86029445	86039445
chr7	16600456	16610456	chr7	16110734	16120734
chr7	124781419	124791419	chr7	124200934	124210934
chr7	145699813	145709813	chr7	145010811	145020811
chr7	49859566	49869566	chr7	48559656	48569656
chr7	54362055	54372055	chr7	53511125	53521125
chr7	117368561	117378561	chr7	117360896	117370896
chr7	30920283	30930283	chr7	30831375	30841375
chr7	103859918	103869918	chr7	103579757	103589757
chr7	24109465	24119465	chr7	23869540	23879540
chr7	116239626	116249626	chr7	116180192	116190192
chr7	68990357	69000357	chr7	67939393	67949393
chr7	42739159	42749159	chr7	41969423	41979423
chr7	140900295	140910295	chr7	140808239	140818239
chr7	79239180	79249180	chr7	78100123	78110123
chr7	22341396	22351396	chr7	22139567	22149567
chr7	115719232	115729232	chr7	114549758	114559758
chr7	16049945	16059945	chr7	15360881	15370881
chr7	41701843	41711843	chr7	40677045	40687045
chr7	95611390	95621390	chr7	94600726	94610726
chr7	111180595	111190595	chr7	109850574	109860574
chr7	89909723	89919723	chr7	88801092	88811092
chr7	151759662	151769662	chr7	151559730	151569730
chr7	104880077	104890077	chr7	104229606	104239606
chr7	97061331	97071331	chr7	96027067	96037067
chr7	49711044	49721044	chr7	48871999	48881999
chr7	123699596	123709596	chr7	123630282	123640282
chr7	19611121	19621121	chr7	19159233	19169233
chr7	134288672	134298672	chr7	132690177	132700177
chr7	89370459	89380459	chr7	88438846	88448846
chr7	115780170	115790170	chr7	114721641	114731641
chr7	135640205	135650205	chr7	135630678	135640678
chr7	46700030	46710030	chr7	45919552	45929552
chr7	52229200	52239200	chr7	51769754	51779754
chr7	23200194	23210194	chr7	23120706	23130706
chr7	41758885	41768885	chr7	40609028	40619028
chr7	54538355	54548355	chr7	53170449	53180449
chr7	46300001	46310001	chr7	45890552	45900552
chr7	39539474	39549474	chr7	38441325	38451325
chr7	97189574	97199574	chr7	95930654	95940654
chr7	90079954	90089954	chr7	89741223	89751223
chr7	47809166	47819166	chr7	47448791	47458791
chr7	97527011	97537011	chr7	97520831	97530831
chr7	99789415	99799415	chr7	99759708	99769708
chr7	157861047	157871047	chr7	157551056	157561056
chr7	84499503	84509503	chr7	83959616	83969616
chr7	158228747	158238747	chr7	157880674	157890674
chr7	123160892	123170892	chr7	122609604	122619604
chr7	150770190	150780190	chr7	150450358	150460358
chr7	74479921	74489921	chr7	74439759	74449759
chr7	20598208	20608208	chr7	20379905	20389905
chr7	90010688	90020688	chr7	88739832	88749832
chr7	80431153	80441153	chr7	80050486	80060486
chr7	128799202	128809202	chr7	128790710	128800710
chr7	71661005	71671005	chr7	70869724	70879724
chr7	99539870	99549870	chr7	99520237	99530237
chr7	115750918	115760918	chr7	114390325	114400325
chr7	83609585	83619585	chr7	83410704	83420704
chr7	75749887	75759887	chr7	75640289	75650289
chr7	30909879	30919879	chr7	30840507	30850507
chr7	68739022	68749022	chr7	67470506	67480506
chr7	24640094	24650094	chr7	24299221	24309221
chr7	98810362	98820362	chr7	98509287	98519287
chr7	26369453	26379453	chr7	25918990	25928990
chr7	15020294	15030294	chr7	14730133	14740133
chr7	37169596	37179596	chr7	36720447	36730447
chr7	141509736	141519736	chr7	141349530	141359530
chr7	103978197	103988197	chr7	103600994	103610994
chr7	146077633	146087633	chr7	144930198	144940198
chr7	148171278	148181278	chr7	147109570	147119570
chr7	99962420	99972420	chr7	99610474	99620474
chr7	47219296	47229296	chr7	45910152	45920152
chr7	98809921	98819921	chr7	98759880	98769880
chr7	6119743	6129743	chr7	6019876	6029876
chr7	94020576	94030576	chr7	93248570	93258570
chr7	84801048	84811048	chr7	83910149	83920149
chr7	115809322	115819322	chr7	114448927	114458927
chr7	29330103	29340103	chr7	29140125	29150125
chr7	71757788	71767788	chr7	70820301	70830301
chr7	141210373	141220373	chr7	141039615	141049615
chr7	101969620	101979620	chr7	101919596	101929596
chr7	41709271	41719271	chr7	40298430	40308430
chr7	104870148	104880148	chr7	104321487	104331487
chr7	121990395	122000395	chr7	121330809	121340809
chr7	104000029	104010029	chr7	103580209	103590209
chr7	31890418	31900418	chr7	31209896	31219896
chr7	14639749	14649749	chr7	13280783	13290783
chr7	128179577	128189577	chr7	128170590	128180590
chr7	114540711	114550711	chr7	114129113	114139113
chr7	56261499	56271499	chr7	56119592	56129592
chr7	54149744	54159744	chr7	53381971	53391971
chr7	82720623	82730623	chr7	82110152	82120152
chr7	102450058	102460058	chr7	102409511	102419511
chr7	89210613	89220613	chr7	88510348	88520348
chr7	85841123	85851123	chr7	85101239	85111239
chr7	77760173	77770173	chr7	77630495	77640495
chr7	26288083	26298083	chr7	25868787	25878787
chr7	81299538	81309538	chr7	80998638	81008638
chr7	151710092	151720092	chr7	151600014	151610014
chr7	7519981	7529981	chr7	7440086	7450086
chr7	73420359	73430359	chr7	73348760	73358760
chr7	47178711	47188711	chr7	46510412	46520412
chr7	1079631	1089631	chr7	979504	989504
chr7	109351085	109361085	chr7	108659488	108669488
chr7	152749831	152759831	chr7	152101015	152111015
chr7	99339749	99349749	chr7	99100682	99110682
chr7	19659797	19669797	chr7	19129342	19139342
chr7	134229894	134239894	chr7	133859760	133869760
chr7	1750468	1760468	chr7	1668613	1678613
chr7	77609540	77619540	chr7	77590267	77600267
chr7	51028566	51038566	chr7	50581231	50591231
chr7	71499323	71509323	chr7	71260734	71270734
chr7	156199724	156209724	chr7	155839323	155849323
chr7	151220023	151230023	chr7	151059583	151069583
chr7	11820361	11830361	chr7	11408769	11418769
chr7	115760292	115770292	chr7	115059648	115069648
chr7	18929168	18939168	chr7	18921444	18931444
chr7	156651707	156661707	chr7	155791108	155801108
chr7	38179740	38189740	chr7	38110886	38120886
chr7	153890577	153900577	chr7	153449392	153459392
chr7	1019854	1029854	chr7	898182	908182
chr7	2549388	2559388	chr7	2449950	2459950
chr7	68650967	68660967	chr7	67770206	67780206
chr7	68670113	68680113	chr7	67879125	67889125
chr7	39529909	39539909	chr7	38698121	38708121
chr7	36259533	36269533	chr7	36150363	36160363
chr7	16459537	16469537	chr7	16100777	16110777
chr7	120731569	120741569	chr7	119239436	119249436
chr7	5660484	5670484	chr7	5340294	5350294
chr7	103349967	103359967	chr7	103320672	103330672
chr7	115290733	115300733	chr7	114720999	114730999
chr7	137410457	137420457	chr7	135829849	135839849
chr7	33819722	33829722	chr7	33239748	33249748
chr7	96958522	96968522	chr7	96449229	96459229
chr7	70509423	70519423	chr7	70320728	70330728
chr7	82679218	82689218	chr7	82090349	82100349
chr7	12430689	12440689	chr7	12390007	12400007
chr7	869876	879876	chr7	809514	819514
chr7	47180766	47190766	chr7	46159255	46169255
chr7	128390130	128400130	chr7	128340931	128350931
chr7	147770707	147780707	chr7	146769457	146779457
chr7	109359213	109369213	chr7	109110097	109120097
chr7	155500586	155510586	chr7	155441164	155451164
chr7	139001033	139011033	chr7	137960191	137970191
chr7	139869984	139879984	chr7	139618795	139628795
chr7	7368969	7378969	chr7	7030143	7040143
chr7	123669873	123679873	chr7	123650314	123660314
chr7	32060649	32070649	chr7	31739416	31749416
chr7	115910035	115920035	chr7	114870278	114880278
chr7	146019074	146029074	chr7	144980203	144990203
chr7	50999512	51009512	chr7	50450302	50460302
chr7	107150233	107160233	chr7	106770082	106780082
chr7	71507862	71517862	chr7	70999845	71009845
chr7	119100427	119110427	chr7	118930719	118940719
chr7	82661040	82671040	chr7	82040731	82050731
chr7	145828869	145838869	chr7	145189116	145199116
chr7	110048351	110058351	chr7	108831972	108841972
chr7	24769943	24779943	chr7	24029319	24039319
chr7	115740362	115750362	chr7	115100889	115110889
chr7	145669591	145679591	chr7	145189217	145199217
chr7	145749577	145759577	chr7	145090637	145100637
chr7	110149714	110159714	chr7	108660037	108670037
chr7	100830258	100840258	chr7	100700027	100710027
chr7	156890588	156900588	chr7	155790245	155800245
chr7	89609397	89619397	chr7	88499437	88509437
chr7	130550202	130560202	chr7	130160870	130170870
chr7	111860467	111870467	chr7	111759958	111769958
chr7	10419973	10429973	chr7	9799316	9809316
chr7	29860278	29870278	chr7	29750438	29760438
chr7	49790599	49800599	chr7	48270609	48280609
chr7	102318463	102328463	chr7	101600267	101610267
chr7	80260824	80270824	chr7	80058916	80068916
chr7	106698428	106708428	chr7	106691653	106701653
chr7	31359522	31369522	chr7	31169315	31179315
chr7	153059896	153069896	chr7	152890217	152900217
chr7	129080564	129090564	chr7	128960438	128970438
chr7	68430213	68440213	chr7	67540288	67550288
chr7	99850323	99860323	chr7	99619218	99629218
chr7	129360627	129370627	chr7	129209961	129219961
chr7	130759167	130769167	chr7	130089704	130099704
chr7	105420466	105430466	chr7	105270579	105280579
chr7	29349305	29359305	chr7	29171067	29181067
chr7	156330886	156340886	chr7	155820127	155830127
chr7	95239011	95249011	chr7	94338994	94348994
chr7	96028726	96038726	chr7	96021032	96031032
chr7	54359767	54369767	chr7	53500626	53510626
chr7	98839349	98849349	chr7	98520165	98530165
chr7	145848709	145858709	chr7	145351307	145361307
chr7	41649154	41659154	chr7	40292035	40302035
chr7	25089092	25099092	chr7	24032047	24042047
chr7	1339244	1349244	chr7	1270277	1280277
chr7	22470186	22480186	chr7	22300365	22310365
chr7	18211058	18221058	chr7	17778953	17788953
chr7	106490057	106500057	chr7	106199092	106209092
chr7	104072064	104082064	chr7	103669993	103679993
chr7	104089628	104099628	chr7	103550328	103560328
chr7	54488349	54498349	chr7	53830674	53840674
chr7	99210130	99220130	chr7	99070022	99080022
chr7	38669591	38679591	chr7	38449335	38459335
chr7	75989092	75999092	chr7	75900438	75910438
chr7	37140750	37150750	chr7	36480689	36490689
chr7	36788165	36798165	chr7	36480291	36490291
chr7	125661190	125671190	chr7	125240307	125250307
chr7	2661303	2671303	chr7	2600384	2610384
chr7	99399965	99409965	chr7	98969544	98979544
chr7	49859962	49869962	chr7	48340141	48350141
chr7	85059868	85069868	chr7	83909943	83919943
chr7	138749357	138759357	chr7	138041005	138051005
chr7	105280122	105290122	chr7	105149980	105159980
chr7	122029990	122039990	chr7	121630210	121640210
chr7	2070570	2080570	chr7	1939964	1949964
chr7	95649454	95659454	chr7	95539690	95549690
chr7	32250186	32260186	chr7	31161160	31171160
chr7	138400321	138410321	chr7	138130211	138140211
chr7	137416736	137426736	chr7	137411082	137421082
chr7	106761476	106771476	chr7	106218487	106228487
chr7	3711445	3721445	chr7	2890589	2900589
chr7	117860273	117870273	chr7	117759566	117769566
chr7	100028978	100038978	chr7	99878954	99888954
chr7	122139102	122149102	chr7	122130534	122140534
chr7	152661223	152671223	chr7	152358845	152368845
chr7	133990993	134000993	chr7	133860158	133870158
chr7	144159493	144169493	chr7	144140586	144150586
chr7	136870609	136880609	chr7	136699888	136709888
chr7	101009180	101019180	chr7	100969018	100979018
chr7	123149841	123159841	chr7	122759553	122769553
chr7	105488900	105498900	chr7	105079841	105089841
chr7	153831332	153841332	chr7	153189745	153199745
chr7	54649804	54659804	chr7	53771623	53781623
chr7	76299487	76309487	chr7	76179059	76189059
chr7	145630433	145640433	chr7	144850773	144860773
chr7	97821059	97831059	chr7	97429573	97439573
chr7	86459423	86469423	chr7	86188998	86198998
chr7	20431042	20441042	chr7	19759637	19769637
chr7	78899168	78909168	chr7	78510261	78520261
chr7	48980650	48990650	chr7	48581260	48591260
chr7	22320261	22330261	chr7	22120596	22130596
chr7	15799366	15809366	chr7	15339254	15349254
chr7	2639243	2649243	chr7	2630068	2640068
chr7	140970232	140980232	chr7	140840182	140850182
chr7	71736889	71746889	chr7	70980147	70990147
chr7	100629213	100639213	chr7	100460343	100470343
chr7	124760329	124770329	chr7	124099826	124109826
chr7	102270023	102280023	chr7	101690413	101700413
chr7	54349522	54359522	chr7	53919146	53929146
chr7	12450212	12460212	chr7	12390367	12400367
chr7	98839928	98849928	chr7	98249367	98259367
chr7	92410582	92420582	chr7	92210784	92220784
chr7	85849668	85859668	chr7	85179371	85189371
chr7	32030032	32040032	chr7	31890595	31900595
chr7	101479900	101489900	chr7	101360589	101370589
chr7	35519380	35529380	chr7	35240977	35250977
chr7	111460844	111470844	chr7	110798341	110808341
chr7	94398694	94408694	chr7	94299565	94309565
chr7	88161002	88171002	chr7	87789798	87799798
chr7	74319860	74329860	chr7	74240310	74250310
chr7	113679524	113689524	chr7	113488010	113498010
chr7	112369772	112379772	chr7	111807991	111817991
chr7	151069333	151079333	chr7	149769917	149779917
chr7	87028594	87038594	chr7	87022203	87032203
chr7	41708192	41718192	chr7	40671037	40681037
chr7	36281642	36291642	chr7	36090326	36100326
chr7	11810593	11820593	chr7	11399250	11409250
chr7	25088897	25098897	chr7	24920325	24930325
chr7	94430075	94440075	chr7	94280586	94290586
chr7	19519622	19529622	chr7	19138801	19148801
chr7	1049205	1059205	chr7	980540	990540
chr7	104909409	104919409	chr7	104230676	104240676
chr7	20571693	20581693	chr7	19659966	19669966
chr7	29110252	29120252	chr7	28930689	28940689
chr7	98828515	98838515	chr7	98290522	98300522
chr7	41649870	41659870	chr7	40090178	40100178
chr7	94069648	94079648	chr7	93219906	93229906
chr7	85721164	85731164	chr7	85040173	85050173
chr7	81869236	81879236	chr7	81500039	81510039
chr7	70969873	70979873	chr7	70850647	70860647
chr7	99289130	99299130	chr7	99069333	99079333
chr7	55419341	55429341	chr7	55260003	55270003
chr7	49819734	49829734	chr7	48449267	48459267
chr7	138718772	138728772	chr7	138640684	138650684
chr7	47790151	47800151	chr7	47389726	47399726
chr7	148159154	148169154	chr7	147240421	147250421
chr7	2629121	2639121	chr7	2550620	2560620
chr7	86270255	86280255	chr7	85881213	85891213
chr7	469503	479503	chr7	370376	380376
chr7	115671225	115681225	chr7	115188641	115198641
chr7	29408643	29418643	chr7	28950651	28960651
chr7	74310173	74320173	chr7	74259439	74269439
chr7	97060191	97070191	chr7	95910381	95920381
chr7	115689851	115699851	chr7	114019601	114029601
chr7	37090577	37100577	chr7	36458558	36468558
chr7	146080770	146090770	chr7	145011276	145021276
chr7	128069794	128079794	chr7	127690144	127700144
chr7	71561034	71571034	chr7	70828445	70838445
chr7	2679359	2689359	chr7	2509945	2519945
chr7	145910966	145920966	chr7	144940028	144950028
chr7	54610523	54620523	chr7	53359744	53369744
chr7	14940768	14950768	chr7	13360338	13370338
chr7	52400524	52410524	chr7	51600926	51610926
chr7	1039556	1049556	chr7	979493	989493
chr7	31622696	31632696	chr7	31169000	31179000
chr7	47209530	47219530	chr7	45959636	45969636
chr7	120710476	120720476	chr7	119419498	119429498
chr7	25489203	25499203	chr7	25260669	25270669
chr7	54480802	54490802	chr7	53918977	53928977
chr7	68819234	68829234	chr7	67439090	67449090
chr7	50768838	50778838	chr7	50760976	50770976
chr7	74520783	74530783	chr7	74239989	74249989
chr7	29319985	29329985	chr7	29159438	29169438
chr7	44139609	44149609	chr7	44120109	44130109
chr7	92870679	92880679	chr7	92659662	92669662
chr7	26280403	26290403	chr7	26230050	26240050
chr7	156669150	156679150	chr7	155820005	155830005
chr7	27139535	27149535	chr7	26831104	26841104
chr7	5620144	5630144	chr7	5600522	5610522
chr7	8099869	8109869	chr7	7680654	7690654
chr7	29429291	29439291	chr7	29038700	29048700
chr7	31099692	31109692	chr7	30770002	30780002
chr7	156949952	156959952	chr7	155770056	155780056
chr7	28000385	28010385	chr7	27780456	27790456
chr7	1429570	1439570	chr7	1250642	1260642
chr7	115849187	115859187	chr7	114928664	114938664
chr7	127129946	127139946	chr7	126790398	126800398
chr7	108480166	108490166	chr7	108119830	108129830
chr7	109406698	109416698	chr7	108620553	108630553
chr7	112370424	112380424	chr7	111739204	111749204
chr7	97801079	97811079	chr7	97219820	97229820
chr7	74510970	74520970	chr7	74231047	74241047
chr7	93071180	93081180	chr7	92619070	92629070
chr7	89820858	89830858	chr7	88542074	88552074
chr7	95291033	95301033	chr7	94447924	94457924
chr7	138760579	138770579	chr7	137969630	137979630
chr7	86480048	86490048	chr7	85870677	85880677
chr7	7978832	7988832	chr7	7661183	7671183
chr7	156659977	156669977	chr7	155810079	155820079
chr7	13020000	13030000	chr7	12679571	12689571
chr7	83439959	83449959	chr7	83420361	83430361
chr7	115959205	115969205	chr7	114472395	114482395
chr7	42719944	42729944	chr7	42280904	42290904
chr7	91649678	91659678	chr7	91299475	91309475
chr7	120711171	120721171	chr7	119960022	119970022
chr7	102130163	102140163	chr7	101519656	101529656
chr7	97030104	97040104	chr7	96039939	96049939
chr7	99289940	99299940	chr7	99250007	99260007
chr7	15998949	16008949	chr7	15489650	15499650
chr7	2080135	2090135	chr7	1878881	1888881
chr7	49039129	49049129	chr7	48299394	48309394
chr7	79168990	79178990	chr7	77998619	78008619
chr7	158908799	158918799	chr7	158769439	158779439
chr7	157079145	157089145	chr7	157060137	157070137
chr7	49799702	49809702	chr7	49319653	49329653
chr7	52169471	52179471	chr7	52030456	52040456
chr7	107120583	107130583	chr7	106969898	106979898
chr7	139970203	139980203	chr7	139699653	139709653
chr7	103940455	103950455	chr7	103590709	103600709
chr7	26208811	26218811	chr7	26200968	26210968
chr7	115788752	115798752	chr7	115238799	115248799
chr7	92990742	93000742	chr7	92578833	92588833
chr7	101819616	101829616	chr7	101539339	101549339
chr7	84829374	84839374	chr7	83970429	83980429
chr7	74359886	74369886	chr7	74320056	74330056
chr7	109240396	109250396	chr7	108999375	109009375
chr7	42800223	42810223	chr7	41969027	41979027
chr7	79180250	79190250	chr7	78929098	78939098
chr7	98810502	98820502	chr7	98729910	98739910
chr7	128179947	128189947	chr7	127570217	127580217
chr7	490113	500113	chr7	330034	340034
chr7	111069750	111079750	chr7	110499263	110509263
chr7	104129636	104139636	chr7	103469521	103479521
chr7	100449390	100459390	chr7	100440282	100450282
chr7	137610086	137620086	chr7	135861114	135871114
chr7	67970348	67980348	chr7	67380018	67390018
chr7	115841130	115851130	chr7	115130541	115140541
chr7	137809882	137819882	chr7	137659957	137669957
chr7	54469008	54479008	chr7	54080980	54090980
chr7	26511808	26521808	chr7	25890758	25900758
chr7	79039347	79049347	chr7	78219938	78229938
chr7	149229119	149239119	chr7	149221524	149231524
chr7	121859473	121869473	chr7	121799295	121809295
chr7	127649682	127659682	chr7	127590283	127600283
chr7	12940178	12950178	chr7	12690073	12700073
chr7	84821646	84831646	chr7	83998387	84008387
chr7	70259648	70269648	chr7	69300662	69310662
chr7	95169101	95179101	chr7	94449274	94459274
chr7	106020527	106030527	chr7	105939811	105949811
chr7	9909536	9919536	chr7	8532164	8542164
chr7	87180329	87190329	chr7	87169939	87179939
chr7	135479304	135489304	chr7	135419886	135429886
chr7	101889277	101899277	chr7	101880509	101890509
chr7	24617697	24627697	chr7	24110153	24120153
chr7	23138773	23148773	chr7	23130968	23140968
chr7	14889929	14899929	chr7	14749491	14759491
chr7	55409695	55419695	chr7	55299505	55309505
chr7	152580986	152590986	chr7	152169642	152179642
chr7	540649	550649	chr7	330441	340441
chr7	49169821	49179821	chr7	48298329	48308329
chr7	70490657	70500657	chr7	70290246	70300246
chr7	40779937	40789937	chr7	40349635	40359635
chr7	68800576	68810576	chr7	67639524	67649524
chr7	85018390	85028390	chr7	84298436	84308436
chr7	130592308	130602308	chr7	130210267	130220267
chr7	153350009	153360009	chr7	152880326	152890326
chr7	73709552	73719552	chr7	73529584	73539584
chr7	77779229	77789229	chr7	77650303	77660303
chr7	155339300	155349300	chr7	154989325	154999325
chr7	95469546	95479546	chr7	94421605	94431605
chr7	50389064	50399064	chr7	50090474	50100474
chr7	150780324	150790324	chr7	150449796	150459796
chr7	64129912	64139912	chr7	64121467	64131467
chr7	78879820	78889820	chr7	78438746	78448746
chr7	155548558	155558558	chr7	155541360	155551360
chr7	133409630	133419630	chr7	132688315	132698315
chr7	54439911	54449911	chr7	54109252	54119252
chr7	26179229	26189229	chr7	26150728	26160728
chr7	118119074	118129074	chr7	117410678	117420678
chr7	138509898	138519898	chr7	138090199	138100199
chr7	115831165	115841165	chr7	114680757	114690757
chr7	2789444	2799444	chr7	2780790	2790790
chr7	131860798	131870798	chr7	131690370	131700370
chr7	138600507	138610507	chr7	137839761	137849761
chr7	48881853	48891853	chr7	48330831	48340831
chr7	120670647	120680647	chr7	119271403	119281403
chr7	29399462	29409462	chr7	29260854	29270854
chr7	25799530	25809530	chr7	25570137	25580137
chr7	100869380	100879380	chr7	100850006	100860006
chr7	15729914	15739914	chr7	15271438	15281438
chr7	47200613	47210613	chr7	45919161	45929161
chr7	111271148	111281148	chr7	110530768	110540768
chr7	135339765	135349765	chr7	135290636	135300636
chr7	10121215	10131215	chr7	9630075	9640075
chr7	68620408	68630408	chr7	67690839	67700839
chr7	688755	698755	chr7	300784	310784
chr7	105459927	105469927	chr7	105149185	105159185
chr7	32219621	32229621	chr7	31750612	31760612
chr7	79738888	79748888	chr7	79350364	79360364
chr7	64549725	64559725	chr7	64510327	64520327
chr7	86459951	86469951	chr7	86140785	86150785
chr7	22440890	22450890	chr7	22091288	22101288
chr7	90049798	90059798	chr7	88779095	88789095
chr7	54377718	54387718	chr7	53367415	53377415
chr7	114600386	114610386	chr7	114061152	114071152
chr7	42862724	42872724	chr7	41959837	41969837
chr7	33739394	33749394	chr7	33239141	33249141
chr7	11579955	11589955	chr7	11399216	11409216
chr7	15679751	15689751	chr7	14719462	14729462
chr7	115669973	115679973	chr7	114860045	114870045
chr7	80149251	80159251	chr7	79470815	79480815
chr7	101799707	101809707	chr7	101700161	101710161
chr7	11300713	11310713	chr7	10469996	10479996
chr7	39189941	39199941	chr7	38889454	38899454
chr7	89600616	89610616	chr7	88938070	88948070
chr7	14730510	14740510	chr7	13370858	13380858
chr7	80389358	80399358	chr7	80109070	80119070
chr7	95480094	95490094	chr7	95179017	95189017
chr7	36970136	36980136	chr7	36680384	36690384
chr7	26650602	26660602	chr7	25879617	25889617
chr7	117258905	117268905	chr7	117250226	117260226
chr7	54360173	54370173	chr7	53009078	53019078
chr7	97008408	97018408	chr7	96060354	96070354
chr7	82581421	82591421	chr7	82019309	82029309
chr7	124799962	124809962	chr7	124259117	124269117
chr7	17659206	17669206	chr7	17038467	17048467
chr7	85440378	85450378	chr7	85200821	85210821
chr7	42841368	42851368	chr7	42051426	42061426
chr7	68000493	68010493	chr7	67458806	67468806
chr7	123160289	123170289	chr7	122569616	122579616
chr7	137499184	137509184	chr7	135969370	135979370
chr7	88340384	88350384	chr7	88240741	88250741
chr7	49189363	49199363	chr7	49009775	49019775
chr7	128008658	128018658	chr7	128000421	128010421
chr7	120561004	120571004	chr7	120042618	120052618
chr7	101090487	101100487	chr7	100888482	100898482
chr7	2309402	2319402	chr7	1661739	1671739
chr7	47208720	47218720	chr7	45891610	45901610
chr7	129789579	129799579	chr7	129661799	129671799
chr7	128079591	128089591	chr7	127690141	127700141
chr7	129959694	129969694	chr7	129951158	129961158
chr7	101500660	101510660	chr7	101430283	101440283
chr7	89989635	89999635	chr7	88899416	88909416
chr7	47140762	47150762	chr7	46239108	46249108
chr7	30900687	30910687	chr7	30749749	30759749
chr7	127598537	127608537	chr7	127590612	127600612
chr7	73551052	73561052	chr7	73518994	73528994
chr7	36719714	36729714	chr7	36490352	36500352
chr7	52270893	52280893	chr7	51460352	51470352
chr7	99549200	99559200	chr7	99491065	99501065
chr7	71559275	71569275	chr7	71051086	71061086
chr7	123619791	123629791	chr7	123579849	123589849
chr7	110819635	110829635	chr7	110599930	110609930
chr7	13110342	13120342	chr7	12639226	12649226
chr7	7531086	7541086	chr7	7160372	7170372
chr7	34620054	34630054	chr7	34088120	34098120
chr7	37190947	37200947	chr7	36540061	36550061
chr7	82729764	82739764	chr7	81990520	82000520
chr7	89819301	89829301	chr7	88290018	88300018
chr7	109800863	109810863	chr7	108970078	108980078
chr7	156959158	156969158	chr7	155738496	155748496
chr7	115649992	115659992	chr7	114829033	114839033
chr7	81921221	81931221	chr7	81530518	81540518
chr7	156030400	156040400	chr7	155819896	155829896
chr7	43449932	43459932	chr7	41968651	41978651
chr7	12300351	12310351	chr7	11959778	11969778
chr7	101450114	101460114	chr7	101388634	101398634
chr7	147829517	147839517	chr7	147251613	147261613
chr7	41701202	41711202	chr7	41321448	41331448
chr7	85029362	85039362	chr7	83959576	83969576
chr7	98720167	98730167	chr7	98660091	98670091
chr7	47189650	47199650	chr7	46479995	46489995
chr7	21999999	22009999	chr7	21899888	21909888
chr7	155241602	155251602	chr7	154910531	154920531
chr7	24739647	24749647	chr7	23958203	23968203
chr7	145848866	145858866	chr7	145279408	145289408
chr7	44099581	44109581	chr7	44060607	44070607
chr7	39680174	39690174	chr7	39578856	39588856
chr7	52618325	52628325	chr7	51761014	51771014
chr7	96689537	96699537	chr7	96439483	96449483
chr7	154560343	154570343	chr7	154248784	154258784
chr7	9499389	9509389	chr7	8790370	8800370
chr7	134020932	134030932	chr7	132720191	132730191
chr7	15619175	15629175	chr7	15301434	15311434
chr7	37101422	37111422	chr7	36450701	36460701
chr7	101290122	101300122	chr7	101170095	101180095
chr7	47110408	47120408	chr7	46450364	46460364
chr7	49830480	49840480	chr7	48809689	48819689
chr7	101939911	101949911	chr7	101819322	101829322
chr7	8060959	8070959	chr7	7619793	7629793
chr7	70069076	70079076	chr7	69349503	69359503
chr7	112901171	112911171	chr7	112740066	112750066
chr7	156879923	156889923	chr7	155619327	155629327
chr7	23027738	23037738	chr7	22752200	22762200
chr7	82581308	82591308	chr7	82068726	82078726
chr7	112520785	112530785	chr7	111659019	111669019
chr7	122021076	122031076	chr7	121440412	121450412
chr7	135858839	135868839	chr7	135851652	135861652
chr7	95109427	95119427	chr7	94459975	94469975
chr7	124499817	124509817	chr7	124150482	124160482
chr7	13130063	13140063	chr7	12678963	12688963
chr7	63030021	63040021	chr7	63021702	63031702
chr7	50999523	51009523	chr7	50680157	50690157
chr7	54489056	54499056	chr7	53598446	53608446
chr7	69060911	69070911	chr7	67438980	67448980
chr7	96989741	96999741	chr7	96419183	96429183
chr7	16561479	16571479	chr7	15320754	15330754
chr7	104650417	104660417	chr7	104320406	104330406
chr7	152669697	152679697	chr7	152320922	152330922
chr7	16550194	16560194	chr7	16190493	16200493
chr7	119919005	119929005	chr7	119260864	119270864
chr7	31720016	31730016	chr7	31639953	31649953
chr7	46318823	46328823	chr7	45980353	45990353
chr7	23629468	23639468	chr7	23569193	23579193
chr7	155529716	155539716	chr7	155459344	155469344
chr7	86310453	86320453	chr7	85900262	85910262
chr7	101428798	101438798	chr7	101420437	101430437
chr7	71480619	71490619	chr7	71220201	71230201
chr7	138519729	138529729	chr7	138110857	138120857
chr7	28880184	28890184	chr7	28620242	28630242
chr7	119191936	119201936	chr7	118629741	118639741
chr7	150829565	150839565	chr7	150811776	150821776
chr7	85730560	85740560	chr7	85061038	85071038
chr7	75989535	75999535	chr7	75879403	75889403
chr7	74379833	74389833	chr7	74259708	74269708
chr7	8150547	8160547	chr7	7668273	7678273
chr7	155720425	155730425	chr7	155650709	155660709
chr7	97038475	97048475	chr7	96110684	96120684
chr7	30560394	30570394	chr7	30148865	30158865
chr7	7549310	7559310	chr7	7048477	7058477
chr7	109959977	109969977	chr7	108968886	108978886
chr7	79559209	79569209	chr7	79319530	79329530
chr7	28028802	28038802	chr7	27350765	27360765
chr7	95389940	95399940	chr7	94449729	94459729
chr7	25070517	25080517	chr7	23958606	23968606
chr7	17611498	17621498	chr7	17038856	17048856
chr7	14521648	14531648	chr7	13368155	13378155
chr7	20571090	20581090	chr7	19799457	19809457
chr7	127999672	128009672	chr7	127700389	127710389
chr7	134359254	134369254	chr7	132770810	132780810
chr7	52510350	52520350	chr7	51851497	51861497
chr7	52700802	52710802	chr7	51779662	51789662
chr7	86050365	86060365	chr7	85880335	85890335
chr7	88749973	88759973	chr7	88541660	88551660
chr7	106059243	106069243	chr7	105649442	105659442
chr7	39540435	39550435	chr7	38759978	38769978
chr7	42531886	42541886	chr7	41969127	41979127
chr7	99570144	99580144	chr7	99560193	99570193
chr7	54051145	54061145	chr7	52899213	52909213
chr7	45690209	45700209	chr7	45219059	45229059
chr7	70129710	70139710	chr7	69289344	69299344
chr7	141529211	141539211	chr7	141240913	141250913
chr7	64600586	64610586	chr7	64318094	64328094
chr7	36620754	36630754	chr7	36480416	36490416
chr7	138770594	138780594	chr7	137861575	137871575
chr7	140648996	140658996	chr7	140399453	140409453
chr7	101199061	101209061	chr7	101119630	101129630
chr7	99038744	99048744	chr7	99030856	99040856
chr7	121960845	121970845	chr7	121390614	121400614
chr7	131099912	131109912	chr7	131090618	131100618
chr7	36289925	36299925	chr7	36150446	36160446
chr7	118070796	118080796	chr7	117869755	117879755
chr7	85012006	85022006	chr7	83971453	83981453
chr7	99119666	99129666	chr7	99079825	99089825
chr7	139988722	139998722	chr7	139509628	139519628
chr7	101720342	101730342	chr7	101579251	101589251
chr7	49328840	49338840	chr7	48330226	48340226
chr7	104809700	104819700	chr7	103539599	103549599
chr7	110939823	110949823	chr7	110401156	110411156
chr7	129599936	129609936	chr7	129490060	129500060
chr7	115840147	115850147	chr7	114942558	114952558
chr7	115219702	115229702	chr7	113989357	113999357
chr7	12270861	12280861	chr7	11399633	11409633
chr7	97031300	97041300	chr7	96080001	96090001
chr7	140979037	140989037	chr7	140819192	140829192
chr7	130608635	130618635	chr7	130219639	130229639
chr7	138799402	138809402	chr7	137860271	137870271
chr7	82627843	82637843	chr7	82048452	82058452
chr7	124589972	124599972	chr7	124270374	124280374
chr7	116539268	116549268	chr7	116310202	116320202
chr7	100810168	100820168	chr7	100680515	100690515
chr7	145819810	145829810	chr7	144959772	144969772
chr7	81440097	81450097	chr7	80719084	80729084
chr7	15641021	15651021	chr7	14721306	14731306
chr7	150889764	150899764	chr7	150460305	150470305
chr7	14577725	14587725	chr7	13930321	13940321
chr7	27029890	27039890	chr7	26849710	26859710
chr7	157359863	157369863	chr7	157279967	157289967
chr7	44109390	44119390	chr7	44040992	44050992
chr7	127149441	127159441	chr7	126810516	126820516
chr7	105830733	105840733	chr7	105639571	105649571
chr7	24379550	24389550	chr7	24330937	24340937
chr7	99450290	99460290	chr7	98960137	98970137
chr7	50999520	51009520	chr7	50550737	50560737
chr7	14429663	14439663	chr7	13519619	13529619
chr7	11560689	11570689	chr7	11440447	11450447
chr7	49728916	49738916	chr7	48480576	48490576
chr7	104839570	104849570	chr7	104769621	104779621
chr7	117109196	117119196	chr7	116999465	117009465
chr7	20660333	20670333	chr7	19769171	19779171
chr7	88067632	88077632	chr7	88051557	88061557
chr7	112471128	112481128	chr7	111880284	111890284
chr7	84851208	84861208	chr7	83940948	83950948
chr7	33869814	33879814	chr7	33769759	33779759
chr7	97831927	97841927	chr7	97679506	97689506
chr7	107159844	107169844	chr7	106799696	106809696
chr7	82722110	82732110	chr7	82160671	82170671
chr7	120720298	120730298	chr7	119470211	119480211
chr7	20590501	20600501	chr7	20268996	20278996
chr7	97400388	97410388	chr7	95990222	96000222
chr7	31350450	31360450	chr7	31169428	31179428
chr7	13170149	13180149	chr7	12630630	12640630
chr7	84480087	84490087	chr7	83900390	83910390
chr7	150850508	150860508	chr7	150448351	150458351
chr7	65428602	65438602	chr7	65420459	65430459
chr7	70848869	70858869	chr7	70843130	70853130
chr7	2191551	2201551	chr7	1879065	1889065
chr7	156499917	156509917	chr7	155850215	155860215
chr7	138419407	138429407	chr7	138021071	138031071
chr7	49439733	49449733	chr7	48401057	48411057
chr7	124798321	124808321	chr7	124109735	124119735
chr7	37740339	37750339	chr7	37551381	37561381
chr7	124799486	124809486	chr7	123939160	123949160
chr7	17631061	17641061	chr7	17187887	17197887
chr7	112750038	112760038	chr7	112530718	112540718
chr7	98910056	98920056	chr7	98880395	98890395
chr7	26129348	26139348	chr7	26080010	26090010
chr7	82459590	82469590	chr7	82051240	82061240
chr7	17990494	18000494	chr7	17779068	17789068
chr7	121970445	121980445	chr7	121869780	121879780
chr7	71738739	71748739	chr7	70790194	70800194
chr7	115808989	115818989	chr7	114410334	114420334
chr7	24289771	24299771	chr7	23847673	23857673
chr7	148489593	148499593	chr7	148483942	148493942
chr7	52509984	52519984	chr7	51871386	51881386
chr7	49849178	49859178	chr7	49250096	49260096
chr7	81431942	81441942	chr7	80699536	80709536
chr7	52699609	52709609	chr7	51719514	51729514
chr7	44929977	44939977	chr7	44849649	44859649
chr7	27078951	27088951	chr7	26889832	26899832
chr7	37168982	37178982	chr7	36980235	36990235
chr7	42849000	42859000	chr7	41979313	41989313
chr7	146122773	146132773	chr7	144861706	144871706
chr7	118189648	118199648	chr7	117711322	117721322
chr7	38680675	38690675	chr7	38428852	38438852
chr7	52479548	52489548	chr7	51541411	51551411
chr7	105579153	105589153	chr7	105139054	105149054
chr7	35539606	35549606	chr7	35420439	35430439
chr7	146210738	146220738	chr7	145018534	145028534
chr7	152700368	152710368	chr7	152099663	152109663
chr7	137980083	137990083	chr7	137930277	137940277
chr7	148109054	148119054	chr7	146759913	146769913
chr7	95359190	95369190	chr7	94561179	94571179
chr7	99029929	99039929	chr7	98999249	99009249
chr7	156379808	156389808	chr7	155839046	155849046
chr7	89340059	89350059	chr7	88820401	88830401
chr7	145890287	145900287	chr7	144969380	144979380
chr7	14670244	14680244	chr7	13849847	13859847
chr7	140289092	140299092	chr7	140129873	140139873
chr7	65319223	65329223	chr7	65218801	65228801
chr7	115729097	115739097	chr7	114658727	114668727
chr7	52349110	52359110	chr7	51438632	51448632
chr7	130430098	130440098	chr7	130210443	130220443
chr7	28839852	28849852	chr7	28340565	28350565
chr7	71579774	71589774	chr7	70960826	70970826
chr7	50358211	50368211	chr7	50189320	50199320
chr7	98750829	98760829	chr7	98278603	98288603
chr7	144930268	144940268	chr7	144729670	144739670
chr7	130739848	130749848	chr7	130080131	130090131
chr7	100389394	100399394	chr7	100370395	100380395
chr7	14680012	14690012	chr7	14140117	14150117
chr7	140000616	140010616	chr7	139679878	139689878
chr7	101042281	101052281	chr7	101019685	101029685
chr7	74189304	74199304	chr7	74049367	74059367
chr7	89418811	89428811	chr7	88799024	88809024
chr7	11720125	11730125	chr7	11470377	11480377
chr7	71699831	71709831	chr7	70980838	70990838
chr7	128149190	128159190	chr7	128140943	128150943
chr7	42518504	42528504	chr7	41987625	41997625
chr7	108470658	108480658	chr7	108160611	108170611
chr7	14177495	14187495	chr7	13448593	13458593
chr7	115727637	115737637	chr7	114390488	114400488
chr7	20798781	20808781	chr7	19110629	19120629
chr7	5449852	5459852	chr7	5340849	5350849
chr7	52308839	52318839	chr7	51541741	51551741
chr7	85771148	85781148	chr7	85020022	85030022
chr7	114390131	114400131	chr7	114129053	114139053
chr7	122949444	122959444	chr7	122679067	122689067
chr7	33100142	33110142	chr7	33050050	33060050
chr7	153889911	153899911	chr7	153289986	153299986
chr7	132239921	132249921	chr7	132079710	132089710
chr7	110060740	110070740	chr7	109370206	109380206
chr7	138670149	138680149	chr7	137920916	137930916
chr7	137569221	137579221	chr7	136989321	136999321
chr7	96821145	96831145	chr7	96050840	96060840
chr7	105760556	105770556	chr7	105670425	105680425
chr7	98590450	98600450	chr7	98450164	98460164
chr7	52621004	52631004	chr7	51809404	51819404
chr7	126559685	126569685	chr7	125330735	125340735
chr7	1330551	1340551	chr7	1200063	1210063
chr7	114588814	114598814	chr7	114018022	114028022
chr7	82720822	82730822	chr7	82589821	82599821
chr7	2130252	2140252	chr7	2001894	2011894
chr7	100800167	100810167	chr7	100720457	100730457
chr7	112471484	112481484	chr7	111820313	111830313
chr7	81258921	81268921	chr7	80901528	80911528
chr7	120580157	120590157	chr7	119998543	120008543
chr7	95061084	95071084	chr7	94522085	94532085
chr7	157859964	157869964	chr7	157589269	157599269
chr7	44979374	44989374	chr7	44970895	44980895
chr7	99438955	99448955	chr7	99431855	99441855
chr7	54501861	54511861	chr7	53500375	53510375
chr7	69030666	69040666	chr7	67828861	67838861
chr7	32019487	32029487	chr7	31780642	31790642
chr7	55240384	55250384	chr7	54808958	54818958
chr7	120600285	120610285	chr7	120049808	120059808
chr7	17529299	17539299	chr7	16930370	16940370
chr7	132291541	132301541	chr7	131731635	131741635
chr7	82550005	82560005	chr7	82060462	82070462
chr7	131410212	131420212	chr7	131149463	131159463
chr7	79170545	79180545	chr7	78298814	78308814
chr7	109350638	109360638	chr7	108988677	108998677
chr7	12290036	12300036	chr7	12080477	12090477
chr7	115828998	115838998	chr7	115079892	115089892
chr7	37959530	37969530	chr7	37950509	37960509
chr7	11339964	11349964	chr7	10439221	10449221
chr7	105509686	105519686	chr7	105120908	105130908
chr7	104850102	104860102	chr7	104658292	104668292
chr7	82530554	82540554	chr7	82210071	82220071
chr7	157930093	157940093	chr7	157530939	157540939
chr7	6140003	6150003	chr7	6029342	6039342
chr7	41838646	41848646	chr7	40868697	40878697
chr7	85769177	85779177	chr7	85058361	85068361
chr7	139249852	139259852	chr7	139109229	139119229
chr7	53048619	53058619	chr7	51699011	51709011
chr7	41721063	41731063	chr7	40989972	40999972
chr7	98848744	98858744	chr7	98391098	98401098
chr7	86499218	86509218	chr7	86140400	86150400
chr7	71890622	71900622	chr7	70850483	70860483
chr7	89218905	89228905	chr7	88529018	88539018
chr7	43389451	43399451	chr7	42241318	42251318
chr7	87959656	87969656	chr7	87953095	87963095
chr7	138578319	138588319	chr7	138140127	138150127
chr7	42811428	42821428	chr7	41898382	41908382
chr7	85559551	85569551	chr7	85118829	85128829
chr7	148970090	148980090	chr7	148799499	148809499
chr7	157129519	157139519	chr7	155450446	155460446
chr7	155349890	155359890	chr7	154910788	154920788
chr7	152849708	152859708	chr7	152148896	152158896
chr7	99310435	99320435	chr7	98980433	98990433
chr7	100150669	100160669	chr7	100120443	100130443
chr7	50339996	50349996	chr7	50190098	50200098
chr7	17649680	17659680	chr7	16998917	17008917
chr7	54530197	54540197	chr7	53989977	53999977
chr7	30399344	30409344	chr7	30260475	30270475
chr7	45649597	45659597	chr7	45210046	45220046
chr7	117379030	117389030	chr7	117218760	117228760
chr7	28809888	28819888	chr7	28318739	28328739
chr7	128078711	128088711	chr7	127580084	127590084
chr7	100700484	100710484	chr7	100620958	100630958
chr7	99479337	99489337	chr7	99470038	99480038
chr7	47109966	47119966	chr7	46378116	46388116
chr7	49800606	49810606	chr7	49369681	49379681
chr7	138500296	138510296	chr7	138119954	138129954
chr7	2279025	2289025	chr7	2270290	2280290
chr7	38100623	38110623	chr7	37890724	37900724
chr7	3859824	3869824	chr7	3029903	3039903
chr7	115859730	115869730	chr7	115149679	115159679
chr7	108309837	108319837	chr7	108200110	108210110
chr7	43460004	43470004	chr7	42910338	42920338
chr7	11770200	11780200	chr7	11430638	11440638
chr7	42739691	42749691	chr7	42239793	42249793
chr7	20650802	20660802	chr7	19759166	19769166
chr7	90059658	90069658	chr7	88712163	88722163
chr7	116539022	116549022	chr7	116260016	116270016
chr7	14687697	14697697	chr7	13979637	13989637
chr7	45119691	45129691	chr7	44810922	44820922
chr7	5400050	5410050	chr7	5360596	5370596
chr7	138419866	138429866	chr7	138138838	138148838
chr7	25389447	25399447	chr7	25268508	25278508
chr7	104887967	104897967	chr7	104168917	104178917
chr7	84700412	84710412	chr7	83959970	83969970
chr7	101889962	101899962	chr7	101830302	101840302
chr7	47051691	47061691	chr7	46370069	46380069
chr7	130019717	130029717	chr7	129750159	129760159
chr7	137079792	137089792	chr7	135800440	135810440
chr7	49141428	49151428	chr7	48289982	48299982
chr7	136000471	136010471	chr7	135789442	135799442
chr7	81457556	81467556	chr7	80719821	80729821
chr7	156488661	156498661	chr7	155788252	155798252
chr7	41741447	41751447	chr7	41020610	41030610
chr7	32029779	32039779	chr7	31848859	31858859
chr7	70679937	70689937	chr7	70590676	70600676
chr7	145931010	145941010	chr7	145039458	145049458
chr7	133170188	133180188	chr7	132740047	132750047
chr7	157058769	157068769	chr7	155480326	155490326
chr7	115211599	115221599	chr7	114860768	114870768
chr7	52688277	52698277	chr7	51798287	51808287
chr7	24718469	24728469	chr7	23551234	23561234
chr7	17637963	17647963	chr7	17021038	17031038
chr7	124669100	124679100	chr7	124050485	124060485
chr7	41700689	41710689	chr7	41449954	41459954
chr7	105090044	105100044	chr7	105070402	105080402
chr7	157119361	157129361	chr7	157060725	157070725
chr7	85811777	85821777	chr7	85030185	85040185
chr7	121970663	121980663	chr7	121899100	121909100
chr7	79979690	79989690	chr7	79302119	79312119
chr7	5679125	5689125	chr7	5539675	5549675
chr7	37190299	37200299	chr7	36720074	36730074
chr7	23729677	23739677	chr7	23550491	23560491
chr7	105808917	105818917	chr7	105650167	105660167
chr7	5690997	5700997	chr7	5489493	5499493
chr7	23489569	23499569	chr7	23480535	23490535
chr7	14660629	14670629	chr7	13541120	13551120
chr7	76250235	76260235	chr7	76179651	76189651
chr7	16570184	16580184	chr7	16130226	16140226
chr7	104759887	104769887	chr7	103439273	103449273
chr7	153869135	153879135	chr7	153379706	153389706
chr7	148079517	148089517	chr7	147240092	147250092
chr7	126330317	126340317	chr7	125350266	125360266
chr7	116578482	116588482	chr7	116309089	116319089
chr7	85448055	85458055	chr7	85189932	85199932
chr7	49280014	49290014	chr7	48371657	48381657
chr7	47760252	47770252	chr7	47480350	47490350
chr7	759986	769986	chr7	388816	398816
chr7	98869907	98879907	chr7	98461211	98471211
chr7	21551115	21561115	chr7	20778124	20788124
chr7	131821122	131831122	chr7	131689819	131699819
chr7	141498821	141508821	chr7	141280928	141290928
chr7	140990487	141000487	chr7	140711264	140721264
chr7	41409698	41419698	chr7	41021045	41031045
chr7	41809638	41819638	chr7	39949461	39959461
chr7	76260389	76270389	chr7	76050102	76060102
chr7	133990841	134000841	chr7	132688606	132698606
chr7	85798936	85808936	chr7	85111146	85121146
chr7	49998540	50008540	chr7	48698715	48708715
chr7	85799094	85809094	chr7	85019870	85029870
chr7	25530152	25540152	chr7	25428683	25438683
chr7	120710527	120720527	chr7	120089660	120099660
chr7	12270507	12280507	chr7	11440676	11450676
chr7	16060176	16070176	chr7	15359616	15369616
chr7	79220629	79230629	chr7	78589739	78599739
chr7	24690057	24700057	chr7	24039568	24049568
chr7	74689800	74699800	chr7	74680883	74690883
chr7	37850065	37860065	chr7	37290233	37300233
chr7	104419193	104429193	chr7	103510901	103520901
chr7	47670776	47680776	chr7	47439763	47449763
chr7	116789520	116799520	chr7	116679696	116689696
chr7	41701154	41711154	chr7	41239245	41249245
chr7	99331494	99341494	chr7	98942129	98952129
chr7	136779637	136789637	chr7	136150653	136160653
chr7	49409559	49419559	chr7	48281195	48291195
chr7	78909741	78919741	chr7	78360015	78370015
chr7	97791526	97801526	chr7	97161363	97171363
chr7	118608558	118618558	chr7	118601012	118611012
chr7	138349910	138359910	chr7	138158628	138168628
chr7	30259948	30269948	chr7	30149315	30159315
chr7	26949762	26959762	chr7	25579186	25589186
chr7	21999152	22009152	chr7	21889734	21899734
chr7	22018329	22028329	chr7	21550299	21560299
chr7	120308944	120318944	chr7	119437987	119447987
chr7	13228694	13238694	chr7	12719265	12729265
chr7	34567237	34577237	chr7	34358912	34368912
chr7	155199744	155209744	chr7	154920965	154930965
chr7	12279331	12289331	chr7	11428421	11438421
chr7	114329853	114339853	chr7	114069142	114079142
chr7	49539325	49549325	chr7	48468203	48478203
chr7	69949681	69959681	chr7	69350729	69360729
chr7	97038527	97048527	chr7	95899747	95909747
chr7	36280309	36290309	chr7	35970285	35980285
chr7	95479147	95489147	chr7	94598870	94608870
chr7	49809578	49819578	chr7	49211092	49221092
chr7	32199808	32209808	chr7	31891157	31901157
chr7	158239027	158249027	chr7	157518793	157528793
chr7	156499097	156509097	chr7	155810919	155820919
chr7	92409843	92419843	chr7	92120189	92130189
chr7	22750336	22760336	chr7	22540646	22550646
chr7	98729696	98739696	chr7	98490249	98500249
chr7	139949457	139959457	chr7	139551177	139561177
chr7	41728878	41738878	chr7	40890442	40900442
chr7	7559902	7569902	chr7	7010788	7020788
chr7	50750121	50760121	chr7	50730204	50740204
chr7	52319697	52329697	chr7	51769907	51779907
chr7	52319265	52329265	chr7	51479398	51489398
chr7	120720566	120730566	chr7	119159079	119169079
chr7	121959315	121969315	chr7	121891096	121901096
chr7	96900282	96910282	chr7	96460336	96470336
chr7	118069548	118079548	chr7	117672137	117682137
chr7	104820447	104830447	chr7	104289078	104299078
chr7	26139041	26149041	chr7	25890901	25900901
chr7	49198780	49208780	chr7	48491817	48501817
chr7	72428509	72438509	chr7	71758628	71768628
chr7	48778020	48788020	chr7	48360951	48370951
chr7	97297649	97307649	chr7	97280568	97290568
chr7	17369578	17379578	chr7	17352178	17362178
chr7	117130870	117140870	chr7	116940503	116950503
chr7	30729562	30739562	chr7	30642518	30652518
chr7	49788995	49798995	chr7	48377706	48387706
chr7	1058613	1068613	chr7	959064	969064
chr7	92810054	92820054	chr7	92749586	92759586
chr7	95190281	95200281	chr7	94479996	94489996
chr7	112190988	112200988	chr7	111748966	111758966
chr7	99130332	99140332	chr7	99050436	99060436
chr7	31099685	31109685	chr7	31069439	31079439
chr7	138860212	138870212	chr7	137970280	137980280
chr7	15591213	15601213	chr7	14719355	14729355
chr7	49829264	49839264	chr7	48242299	48252299
chr7	17250303	17260303	chr7	16981456	16991456
chr7	118120516	118130516	chr7	117760008	117770008
chr7	120658653	120668653	chr7	119951187	119961187
chr7	71721439	71731439	chr7	70949522	70959522
chr7	26139139	26149139	chr7	25950499	25960499
chr7	109339998	109349998	chr7	109088802	109098802
chr7	39380306	39390306	chr7	38878139	38888139
chr7	52621076	52631076	chr7	51788922	51798922
chr7	53678956	53688956	chr7	52769736	52779736
chr7	107448774	107458774	chr7	107440778	107450778
chr7	51131001	51141001	chr7	50139288	50149288
chr7	98769663	98779663	chr7	98450111	98460111
chr7	69108592	69118592	chr7	67450571	67460571
chr7	14660382	14670382	chr7	13750759	13760759
chr7	44150153	44160153	chr7	44069206	44079206
chr7	118049797	118059797	chr7	118021658	118031658
chr7	153697566	153707566	chr7	153360316	153370316
chr7	69098386	69108386	chr7	67430380	67440380
chr7	32099673	32109673	chr7	31790033	31800033
chr7	145490681	145500681	chr7	145050051	145060051
chr7	114399613	114409613	chr7	114029346	114039346
chr7	24979771	24989771	chr7	24820024	24830024
chr7	45668559	45678559	chr7	45179793	45189793
chr7	100390640	100400640	chr7	100150898	100160898
chr7	104810761	104820761	chr7	104340600	104350600
chr7	145828512	145838512	chr7	145029613	145039613
chr7	148170420	148180420	chr7	147449730	147459730
chr7	70039896	70049896	chr7	69349741	69359741
chr7	39428685	39438685	chr7	38840670	38850670
chr7	96959056	96969056	chr7	95969793	95979793
chr7	153649865	153659865	chr7	153220124	153230124
chr7	84851702	84861702	chr7	83958276	83968276
chr7	32110872	32120872	chr7	31750374	31760374
chr7	104570855	104580855	chr7	103530165	103540165
chr7	74360114	74370114	chr7	74259519	74269519
chr7	132239674	132249674	chr7	131930380	131940380
chr7	30930676	30940676	chr7	30779883	30789883
chr7	99813103	99823103	chr7	99710923	99720923
chr7	115819781	115829781	chr7	115740763	115750763
chr7	116118682	116128682	chr7	115909545	115919545
chr7	122510264	122520264	chr7	122419473	122429473
chr7	156390957	156400957	chr7	155870230	155880230
chr7	97592215	97602215	chr7	97212342	97222342
chr7	115879860	115889860	chr7	114849918	114859918
chr7	95709295	95719295	chr7	95519859	95529859
chr7	101819752	101829752	chr7	101590231	101600231
chr7	47038525	47048525	chr7	45907671	45917671
chr7	26529739	26539739	chr7	26359927	26369927
chr7	49080543	49090543	chr7	49019258	49029258
chr7	132269700	132279700	chr7	131919593	131929593
chr7	96989917	96999917	chr7	96060752	96070752
chr7	86461115	86471115	chr7	85960112	85970112
chr7	47729394	47739394	chr7	47479738	47489738
chr7	39489772	39499772	chr7	38650299	38660299
chr7	9069762	9079762	chr7	8770083	8780083
chr7	134949362	134959362	chr7	134730625	134740625
chr7	90239273	90249273	chr7	88559371	88569371
chr7	91769788	91779788	chr7	91240503	91250503
chr7	122290317	122300317	chr7	122242236	122252236
chr7	48109169	48119169	chr7	47960542	47970542
chr7	69020541	69030541	chr7	67700719	67710719
chr7	68959032	68969032	chr7	67490044	67500044
chr7	20430457	20440457	chr7	19719855	19729855
chr7	1398561	1408561	chr7	1369784	1379784
chr7	52589006	52599006	chr7	51522116	51532116
chr7	46859472	46869472	chr7	45980020	45990020
chr7	52499894	52509894	chr7	51808805	51818805
chr7	125369770	125379770	chr7	125058845	125068845
chr7	5471171	5481171	chr7	5330135	5340135
chr7	68659869	68669869	chr7	67708330	67718330
chr7	27071124	27081124	chr7	26789364	26799364
chr7	140020018	140030018	chr7	139649508	139659508
chr7	15771612	15781612	chr7	14710808	14720808
chr7	6309308	6319308	chr7	6229383	6239383
chr7	30729423	30739423	chr7	30699853	30709853
chr7	130000562	130010562	chr7	129679454	129689454
chr7	146018333	146028333	chr7	145020008	145030008
chr7	91801027	91811027	chr7	91220135	91230135
chr7	36310121	36320121	chr7	36150357	36160357
chr7	47820143	47830143	chr7	47399842	47409842
chr7	124379846	124389846	chr7	124150449	124160449
chr7	98699435	98709435	chr7	98590000	98600000
chr7	115300022	115310022	chr7	114880645	114890645
chr7	112408775	112418775	chr7	111099295	111109295
chr7	26149537	26159537	chr7	25949783	25959783
chr7	71730240	71740240	chr7	70938517	70948517
chr7	137440409	137450409	chr7	137369709	137379709
chr7	54359527	54369527	chr7	52620642	52630642
chr7	54150332	54160332	chr7	52910135	52920135
chr7	134999772	135009772	chr7	134630876	134640876
chr7	49770442	49780442	chr7	49260685	49270685
chr7	136990134	137000134	chr7	136131147	136141147
chr7	82600023	82610023	chr7	81840777	81850777
chr7	20090938	20100938	chr7	20080413	20090413
chr7	152979676	152989676	chr7	152969454	152979454
chr7	156949959	156959959	chr7	155711084	155721084
chr7	101070264	101080264	chr7	100919443	100929443
chr7	47750925	47760925	chr7	47422376	47432376
chr7	101799262	101809262	chr7	101740222	101750222
chr7	47189300	47199300	chr7	45859791	45869791
chr7	70009180	70019180	chr7	69390218	69400218
chr7	98691152	98701152	chr7	98529097	98539097
chr7	110839955	110849955	chr7	110391104	110401104
chr7	51640925	51650925	chr7	51423047	51433047
chr7	68997482	69007482	chr7	67478313	67488313
chr7	129940488	129950488	chr7	129850550	129860550
chr7	47011189	47021189	chr7	46118996	46128996
chr7	101479994	101489994	chr7	101409844	101419844
chr7	155350178	155360178	chr7	154879864	154889864
chr7	73989617	73999617	chr7	73859499	73869499
chr7	85510535	85520535	chr7	85070603	85080603
chr7	84942942	84952942	chr7	83759338	83769338
chr7	20598435	20608435	chr7	19658924	19668924
chr7	84669431	84679431	chr7	83898704	83908704
chr7	92508965	92518965	chr7	92089901	92099901
chr7	102318627	102328627	chr7	102290889	102300889
chr7	158229514	158239514	chr7	157869451	157879451
chr7	89981097	89991097	chr7	88420078	88430078
chr7	54412387	54422387	chr7	53310970	53320970
chr7	30489354	30499354	chr7	30483003	30493003
chr7	108398589	108408589	chr7	108392127	108402127
chr7	131399848	131409848	chr7	131049485	131059485
chr7	8717618	8727618	chr7	8409371	8419371
chr7	73390123	73400123	chr7	73330149	73340149
chr7	104070892	104080892	chr7	103620268	103630268
chr7	129769357	129779357	chr7	129750186	129760186
chr7	85828420	85838420	chr7	85391144	85401144
chr7	26459632	26469632	chr7	26400547	26410547
chr7	119900675	119910675	chr7	118939701	118949701
chr7	1059632	1069632	chr7	919442	929442
chr7	129989538	129999538	chr7	129709859	129719859
chr7	130788396	130798396	chr7	130172069	130182069
chr7	15980940	15990940	chr7	15279818	15289818
chr7	69030306	69040306	chr7	68630693	68640693
chr7	100789911	100799911	chr7	100749977	100759977
chr7	20629715	20639715	chr7	19779676	19789676
chr7	115670330	115680330	chr7	114830943	114840943
chr7	70679563	70689563	chr7	70619512	70629512
chr7	27539669	27549669	chr7	27320081	27330081
chr7	82340283	82350283	chr7	81491807	81501807
chr7	95688846	95698846	chr7	94429748	94439748
chr7	137430702	137440702	chr7	137169672	137179672
chr7	9590664	9600664	chr7	8889033	8899033
chr7	63190282	63200282	chr7	62889823	62899823
chr7	84990884	85000884	chr7	84010540	84020540
chr7	137089795	137099795	chr7	136190010	136200010
chr7	138769250	138779250	chr7	137870157	137880157
chr7	99989621	99999621	chr7	99530747	99540747
chr7	71730141	71740141	chr7	71370371	71380371
chr7	82059762	82069762	chr7	81499346	81509346
chr7	148149260	148159260	chr7	147060717	147070717
chr7	99820600	99830600	chr7	99710661	99720661
chr7	130439313	130449313	chr7	130379927	130389927
chr7	30559410	30569410	chr7	30420778	30430778
chr7	119170215	119180215	chr7	118848289	118858289
chr7	157229316	157239316	chr7	155490299	155500299
chr7	145750131	145760131	chr7	145019857	145029857
chr7	106217765	106227765	chr7	106212968	106222968
chr7	115819245	115829245	chr7	114879542	114889542
chr7	82560337	82570337	chr7	82259503	82269503
chr7	16700807	16710807	chr7	16079750	16089750
chr7	36329524	36339524	chr7	36009711	36019711
chr7	14686855	14696855	chr7	13359139	13369139
chr7	93020286	93030286	chr7	92880723	92890723
chr7	90250373	90260373	chr7	89089925	89099925
chr7	17528851	17538851	chr7	16921377	16931377
chr7	26016856	26026856	chr7	26010735	26020735
chr7	21537538	21547538	chr7	20730597	20740597
chr7	53749998	53759998	chr7	53048281	53058281
chr7	16079493	16089493	chr7	15329755	15339755
chr7	31738507	31748507	chr7	31281785	31291785
chr7	27060121	27070121	chr7	26880022	26890022
chr7	81989631	81999631	chr7	81470072	81480072
chr7	103969828	103979828	chr7	103600510	103610510
chr7	26160035	26170035	chr7	26060055	26070055
chr7	78971244	78981244	chr7	78359066	78369066
chr7	110909916	110919916	chr7	110220722	110230722
chr7	49700963	49710963	chr7	49389159	49399159
chr7	84779890	84789890	chr7	83909586	83919586
chr7	5690791	5700791	chr7	5370207	5380207
chr7	131449768	131459768	chr7	131048597	131058597
chr7	150761184	150771184	chr7	150450759	150460759
chr7	45701061	45711061	chr7	45200438	45210438
chr7	16051576	16061576	chr7	15382983	15392983
chr7	81409224	81419224	chr7	80901117	80911117
chr7	129989775	129999775	chr7	129840224	129850224
chr7	68989391	68999391	chr7	67950624	67960624
chr7	101460960	101470960	chr7	101348661	101358661
chr7	89189618	89199618	chr7	88491344	88501344
chr7	15531863	15541863	chr7	14929608	14939608
chr7	26138839	26148839	chr7	26120398	26130398
chr7	120638884	120648884	chr7	120630559	120640559
chr7	139979653	139989653	chr7	139540153	139550153
chr7	18281227	18291227	chr7	17751013	17761013
chr7	97599841	97609841	chr7	97177830	97187830
chr7	54569358	54579358	chr7	53239566	53249566
chr7	145829006	145839006	chr7	145060864	145070864
chr7	129010006	129020006	chr7	128960858	128970858
chr7	25810196	25820196	chr7	25709883	25719883
chr7	118147992	118157992	chr7	117740269	117750269
chr7	99329786	99339786	chr7	98930376	98940376
chr7	16059770	16069770	chr7	15158355	15168355
chr7	86419807	86429807	chr7	85910291	85920291
chr7	1728962	1738962	chr7	1668471	1678471
chr7	114679953	114689953	chr7	114039318	114049318
chr7	69340190	69350190	chr7	67800421	67810421
chr7	44920302	44930302	chr7	44849696	44859696
chr7	96719355	96729355	chr7	95879868	95889868
chr7	99409447	99419447	chr7	98920322	98930322
chr7	91669989	91679989	chr7	91282659	91292659
chr7	22300920	22310920	chr7	22140798	22150798
chr7	148969942	148979942	chr7	148840143	148850143
chr7	47138605	47148605	chr7	46501407	46511407
chr7	129590040	129600040	chr7	129500038	129510038
chr7	107709837	107719837	chr7	107189658	107199658
chr7	36689033	36699033	chr7	36480519	36490519
chr7	101239846	101249846	chr7	101189616	101199616
chr7	115910710	115920710	chr7	114799834	114809834
chr7	94888599	94898599	chr7	94679278	94689278
chr7	41701991	41711991	chr7	40229378	40239378
chr7	9550033	9560033	chr7	8558876	8568876
chr7	50390268	50400268	chr7	50130245	50140245
chr7	49801004	49811004	chr7	48490424	48500424
chr7	68459201	68469201	chr7	68071075	68081075
chr7	16559467	16569467	chr7	16119038	16129038
chr7	129989438	129999438	chr7	129759496	129769496
chr7	96979899	96989899	chr7	96049881	96059881
chr7	156899080	156909080	chr7	156891380	156901380
chr7	95680341	95690341	chr7	94458671	94468671
chr7	132239930	132249930	chr7	132090516	132100516
chr7	42380569	42390569	chr7	41979941	41989941
chr7	45219434	45229434	chr7	45211569	45221569
chr7	129909691	129919691	chr7	129859470	129869470
chr7	19490364	19500364	chr7	19138753	19148753
chr7	64358543	64368543	chr7	64341438	64351438
chr7	5341016	5351016	chr7	5219573	5229573
chr7	46870609	46880609	chr7	45900306	45910306
chr7	14637149	14647149	chr7	13432333	13442333
chr7	156750189	156760189	chr7	155810695	155820695
chr7	112259966	112269966	chr7	112200121	112210121
chr7	97832367	97842367	chr7	97299180	97309180
chr7	26649818	26659818	chr7	25868449	25878449
chr7	69021238	69031238	chr7	67820407	67830407
chr7	20448457	20458457	chr7	19708617	19718617
chr7	101489901	101499901	chr7	101370202	101380202
chr7	101780095	101790095	chr7	101590099	101600099
chr7	79739242	79749242	chr7	79339516	79349516
chr7	71099732	71109732	chr7	70843376	70853376
chr7	134211150	134221150	chr7	132770153	132780153
chr7	44739296	44749296	chr7	44730925	44740925
chr7	12231509	12241509	chr7	12070406	12080406
chr7	52770828	52780828	chr7	51679252	51689252
chr7	104408725	104418725	chr7	104401268	104411268
chr7	42821935	42831935	chr7	42058740	42068740
chr7	42849465	42859465	chr7	42020092	42030092
chr7	47140050	47150050	chr7	45911185	45921185
chr7	68568980	68578980	chr7	67990276	68000276
chr7	97029911	97039911	chr7	96419204	96429204
chr7	87699614	87709614	chr7	87569967	87579967
chr7	47139754	47149754	chr7	46369571	46379571
chr7	23479952	23489952	chr7	23470262	23480262
chr7	107569961	107579961	chr7	107561594	107571594
chr7	106960674	106970674	chr7	106789324	106799324
chr7	85130448	85140448	chr7	83900025	83910025
chr7	99360400	99370400	chr7	98959072	98969072
chr7	48831110	48841110	chr7	48399700	48409700
chr7	104830470	104840470	chr7	104440121	104450121
chr7	47809286	47819286	chr7	47539281	47549281
chr7	21569136	21579136	chr7	20698925	20708925
chr7	41701706	41711706	chr7	41220538	41230538
chr7	68869535	68879535	chr7	68028976	68038976
chr7	42838702	42848702	chr7	41910478	41920478
chr7	113430637	113440637	chr7	113160046	113170046
chr7	96959761	96969761	chr7	96112041	96122041
chr7	49860487	49870487	chr7	48208801	48218801
chr7	130299095	130309095	chr7	130291073	130301073
chr7	115959615	115969615	chr7	114301817	114311817
chr7	120658825	120668825	chr7	119479997	119489997
chr7	93058321	93068321	chr7	92509926	92519926
chr7	140329695	140339695	chr7	140118794	140128794
chr7	115750388	115760388	chr7	114848462	114858462
chr7	49830622	49840622	chr7	48897800	48907800
chr7	131010291	131020291	chr7	130898706	130908706
chr7	93549692	93559692	chr7	93270536	93280536
chr7	99409767	99419767	chr7	98999884	99009884
chr7	136099705	136109705	chr7	135810938	135820938
chr7	18110710	18120710	chr7	17740340	17750340
chr7	30729453	30739453	chr7	30709409	30719409
chr7	140970141	140980141	chr7	140831031	140841031
chr7	156919686	156929686	chr7	155578712	155588712
chr7	109940621	109950621	chr7	108949561	108959561
chr7	146079546	146089546	chr7	144970562	144980562
chr7	39740048	39750048	chr7	39690786	39700786
chr7	16069598	16079598	chr7	15158850	15168850
chr7	130001175	130011175	chr7	129810634	129820634
chr7	6229663	6239663	chr7	6179775	6189775
chr7	14480139	14490139	chr7	13960293	13970293
chr7	44888727	44898727	chr7	44880912	44890912
chr7	69778849	69788849	chr7	69200347	69210347
chr7	150811731	150821731	chr7	150430018	150440018
chr7	97040096	97050096	chr7	96360163	96370163
chr7	71738059	71748059	chr7	70872058	70882058
chr7	79250262	79260262	chr7	78219000	78229000
chr7	2700597	2710597	chr7	2461515	2471515
chr7	49190801	49200801	chr7	48390170	48400170
chr7	114539641	114549641	chr7	114090436	114100436
chr7	90079750	90089750	chr7	88390780	88400780
chr7	49479724	49489724	chr7	48799111	48809111
chr7	99010303	99020303	chr7	98900296	98910296
chr7	148070999	148080999	chr7	147298793	147308793
chr7	97479601	97489601	chr7	97109911	97119911
chr7	152700040	152710040	chr7	152499917	152509917
chr7	116779888	116789888	chr7	116180110	116190110
chr7	49848373	49858373	chr7	48958902	48968902
chr7	110449069	110459069	chr7	110101360	110111360
chr7	49819895	49829895	chr7	48371974	48381974
chr7	68609796	68619796	chr7	67710694	67720694
chr7	77319631	77329631	chr7	77270091	77280091
chr7	120909500	120919500	chr7	119839118	119849118
chr7	93020094	93030094	chr7	92611206	92621206
chr7	46210782	46220782	chr7	45919752	45929752
chr7	120969815	120979815	chr7	120799675	120809675
chr7	55431471	55441471	chr7	55260014	55270014
chr7	93950057	93960057	chr7	93219774	93229774
chr7	152719369	152729369	chr7	152130900	152140900
chr7	85209669	85219669	chr7	83909656	83919656
chr7	99950020	99960020	chr7	99630112	99640112
chr7	39489871	39499871	chr7	38841540	38851540
chr7	71540394	71550394	chr7	70843015	70853015
chr7	43659573	43669573	chr7	43650644	43660644
chr7	136668830	136678830	chr7	136119841	136129841
chr7	84740970	84750970	chr7	83879342	83889342
chr7	110101825	110111825	chr7	108598642	108608642
chr7	71730327	71740327	chr7	71098999	71108999
chr7	133531773	133541773	chr7	132788884	132798884
chr7	12230283	12240283	chr7	12100472	12110472
chr7	71629055	71639055	chr7	70740588	70750588
chr7	68679709	68689709	chr7	67528296	67538296
chr7	81841313	81851313	chr7	81500117	81510117
chr7	138750253	138760253	chr7	138610141	138620141
chr7	940356	950356	chr7	909975	919975
chr7	120660297	120670297	chr7	119909941	119919941
chr7	90259864	90269864	chr7	90160695	90170695
chr7	100070434	100080434	chr7	100019569	100029569
chr7	84689514	84699514	chr7	83979839	83989839
chr7	139949978	139959978	chr7	139789601	139799601
chr7	99962631	99972631	chr7	99910159	99920159
chr7	70149668	70159668	chr7	69390759	69400759
chr7	49848943	49858943	chr7	48408666	48418666
chr7	82719901	82729901	chr7	81499406	81509406
chr7	121959003	121969003	chr7	121879310	121889310
chr7	54439647	54449647	chr7	54059866	54069866
chr7	16368750	16378750	chr7	16361178	16371178
chr7	150970042	150980042	chr7	150960939	150970939
chr7	117110417	117120417	chr7	116989049	116999049
chr7	95168349	95178349	chr7	94660907	94670907
chr7	4749204	4759204	chr7	4600370	4610370
chr7	81458770	81468770	chr7	80989598	80999598
chr7	152669973	152679973	chr7	152480967	152490967
chr7	89068123	89078123	chr7	88529426	88539426
chr7	45658352	45668352	chr7	45179549	45189549
chr7	122989640	122999640	chr7	122620145	122630145
chr7	88881554	88891554	chr7	88541619	88551619
chr7	115789602	115799602	chr7	114419201	114429201
chr7	4149004	4159004	chr7	3238641	3248641
chr7	84946778	84956778	chr7	83929532	83939532
chr7	156881237	156891237	chr7	155591831	155601831
chr7	2660853	2670853	chr7	2520077	2530077
chr7	134967038	134977038	chr7	134707638	134717638
chr7	123349221	123359221	chr7	123228955	123238955
chr7	44720650	44730650	chr7	44671326	44681326
chr7	23419603	23429603	chr7	23389921	23399921
chr7	49860731	49870731	chr7	48308171	48318171
chr7	132011307	132021307	chr7	131699081	131709081
chr7	119148803	119158803	chr7	118960037	118970037
chr7	20091005	20101005	chr7	19980488	19990488
chr7	98600003	98610003	chr7	98530075	98540075
chr7	146070537	146080537	chr7	145030044	145040044
chr7	51769665	51779665	chr7	51429793	51439793
chr7	47731093	47741093	chr7	47420061	47430061
chr7	138500923	138510923	chr7	137909373	137919373
chr7	125389136	125399136	chr7	124181659	124191659
chr7	97030680	97040680	chr7	96490082	96500082
chr7	139701113	139711113	chr7	139651102	139661102
chr7	101500697	101510697	chr7	101299562	101309562
chr7	68920114	68930114	chr7	67459462	67469462
chr7	81869678	81879678	chr7	81539855	81549855
chr7	95879981	95889981	chr7	95748962	95758962
chr7	47769677	47779677	chr7	47420711	47430711
chr7	33948057	33958057	chr7	33299655	33309655
chr7	109390589	109400589	chr7	108979430	108989430
chr7	113299310	113309310	chr7	113291002	113301002
chr7	20250768	20260768	chr7	19790862	19800862
chr7	36280876	36290876	chr7	36018961	36028961
chr7	127879042	127889042	chr7	127741370	127751370
chr7	17339300	17349300	chr7	16971189	16981189
chr7	81160541	81170541	chr7	80699296	80709296
chr7	134360635	134370635	chr7	133091226	133101226
chr7	52939671	52949671	chr7	52300081	52310081
chr7	153888287	153898287	chr7	153389247	153399247
chr7	49779742	49789742	chr7	48610215	48620215
chr7	40008855	40018855	chr7	39990248	40000248
chr7	32352739	32362739	chr7	31282700	31292700
chr7	85839404	85849404	chr7	85030578	85040578
chr7	124389566	124399566	chr7	124178605	124188605
chr7	107570515	107580515	chr7	106800234	106810234
chr7	131840290	131850290	chr7	131759170	131769170
chr7	111530116	111540116	chr7	110488656	110498656
chr7	51299679	51309679	chr7	51229475	51239475
chr7	95249996	95259996	chr7	94470885	94480885
chr7	112492076	112502076	chr7	111220680	111230680
chr7	4949857	4959857	chr7	4880973	4890973
chr7	81468403	81478403	chr7	80729415	80739415
chr7	157860750	157870750	chr7	157490234	157500234
chr7	14599612	14609612	chr7	13280382	13290382
chr7	13159182	13169182	chr7	12630235	12640235
chr7	49599490	49609490	chr7	48890261	48900261
chr7	85491046	85501046	chr7	85059549	85069549
chr7	140980772	140990772	chr7	140680764	140690764
chr7	131430106	131440106	chr7	131019744	131029744
chr7	115819246	115829246	chr7	115030028	115040028
chr7	95199658	95209658	chr7	94588981	94598981
chr7	111229530	111239530	chr7	110078727	110088727
chr7	138827889	138837889	chr7	138050553	138060553
chr7	24729978	24739978	chr7	23939238	23949238
chr7	96781515	96791515	chr7	95901260	95911260
chr7	96929720	96939720	chr7	95980036	95990036
chr7	115830366	115840366	chr7	115188586	115198586
chr7	69000897	69010897	chr7	67890127	67900127
chr7	81258797	81268797	chr7	80580426	80590426
chr7	37170214	37180214	chr7	36828756	36838756
chr7	158689537	158699537	chr7	158639707	158649707
chr7	97650453	97660453	chr7	97249633	97259633
chr7	26520675	26530675	chr7	26370017	26380017
chr7	90080580	90090580	chr7	88840970	88850970
chr7	54460504	54470504	chr7	53188941	53198941
chr7	81420246	81430246	chr7	80820893	80830893
chr7	108399081	108409081	chr7	108162028	108172028
chr7	71729434	71739434	chr7	71319722	71329722
chr7	134200493	134210493	chr7	133510536	133520536
chr7	124769121	124779121	chr7	124269984	124279984
chr7	26679349	26689349	chr7	26380129	26390129
chr7	104839593	104849593	chr7	103609815	103619815
chr7	42470772	42480772	chr7	41959304	41969304
chr7	12170297	12180297	chr7	11399091	11409091
chr7	36280897	36290897	chr7	36100578	36110578
chr7	138779014	138789014	chr7	137921101	137931101
chr7	49221244	49231244	chr7	48939413	48949413
chr7	81282439	81292439	chr7	80691670	80701670
chr7	27060881	27070881	chr7	26830287	26840287
chr7	92839658	92849658	chr7	92638585	92648585
chr7	82626975	82636975	chr7	82058943	82068943
chr7	96919690	96929690	chr7	95910351	95920351
chr7	18449798	18459798	chr7	18410561	18420561
chr7	132259904	132269904	chr7	131968338	131978338
chr7	18290495	18300495	chr7	17699022	17709022
chr7	49198415	49208415	chr7	48279813	48289813
chr7	29390047	29400047	chr7	28931008	28941008
chr7	49799017	49809017	chr7	48460495	48470495
chr7	126530455	126540455	chr7	124869985	124879985
chr7	10560066	10570066	chr7	9789651	9799651
chr7	79209028	79219028	chr7	78349729	78359729
chr7	85010384	85020384	chr7	84670409	84680409
chr7	120281977	120291977	chr7	119291238	119301238
chr7	71640079	71650079	chr7	70779891	70789891
chr7	95200310	95210310	chr7	94900622	94910622
chr7	50440533	50450533	chr7	50118613	50128613
chr7	71050844	71060844	chr7	70899587	70909587
chr7	113679756	113689756	chr7	113400087	113410087
chr7	122008095	122018095	chr7	121330893	121340893
chr7	135340110	135350110	chr7	135250142	135260142
chr7	127149177	127159177	chr7	126011204	126021204
chr7	75759231	75769231	chr7	75580288	75590288
chr7	68671633	68681633	chr7	67360395	67370395
chr7	131399960	131409960	chr7	131380454	131390454
chr7	105820354	105830354	chr7	105750051	105760051
chr7	130559546	130569546	chr7	130119247	130129247
chr7	105860823	105870823	chr7	105759940	105769940
chr7	41690707	41700707	chr7	41400042	41410042
chr7	96830727	96840727	chr7	96128885	96138885
chr7	87140228	87150228	chr7	87058731	87068731
chr7	25559129	25569129	chr7	25279566	25289566
chr7	23509471	23519471	chr7	23501207	23511207
chr7	104699603	104709603	chr7	104260348	104270348
chr7	122950651	122960651	chr7	122699746	122709746
chr7	120581372	120591372	chr7	119420693	119430693
chr7	95309724	95319724	chr7	94441528	94451528
chr7	44879805	44889805	chr7	44850101	44860101
chr7	138770410	138780410	chr7	137910559	137920559
chr7	42811968	42821968	chr7	42330079	42340079
chr7	7369823	7379823	chr7	7270539	7280539
chr7	49970285	49980285	chr7	48647976	48657976
chr7	48659437	48669437	chr7	48299661	48309661
chr7	85859524	85869524	chr7	85048665	85058665
chr7	86479239	86489239	chr7	86000189	86010189
chr7	112409053	112419053	chr7	111689991	111699991
chr7	30569661	30579661	chr7	30170470	30180470
chr7	133531321	133541321	chr7	132779333	132789333
chr7	114741365	114751365	chr7	114059249	114069249
chr7	51118466	51128466	chr7	50598556	50608556
chr7	36280134	36290134	chr7	36069868	36079868
chr7	98858795	98868795	chr7	98350025	98360025
chr7	84942155	84952155	chr7	83929788	83939788
chr7	130490266	130500266	chr7	130150126	130160126
chr7	95469216	95479216	chr7	94309757	94319757
chr7	1749783	1759783	chr7	1659835	1669835
chr7	148150212	148160212	chr7	147259162	147269162
chr7	86110336	86120336	chr7	85860399	85870399
chr7	26830231	26840231	chr7	25879076	25889076
chr7	105709965	105719965	chr7	105700749	105710749
chr7	120709682	120719682	chr7	119890333	119900333
chr7	27079161	27089161	chr7	25910321	25920321
chr7	3901109	3911109	chr7	3399814	3409814
chr7	98610654	98620654	chr7	98478965	98488965
chr7	103959917	103969917	chr7	103461140	103471140
chr7	126480770	126490770	chr7	125370071	125380071
chr7	96930262	96940262	chr7	95899957	95909957
chr7	132580066	132590066	chr7	131718359	131728359
chr7	8750287	8760287	chr7	8429140	8439140
chr7	47129579	47139579	chr7	46489982	46499982
chr7	17590870	17600870	chr7	16970194	16980194
chr7	116770133	116780133	chr7	116649861	116659861
chr7	731051	741051	chr7	220842	230842
chr7	17647972	17657972	chr7	16960571	16970571
chr7	137077902	137087902	chr7	136287533	136297533
chr7	95470069	95480069	chr7	94398881	94408881
chr7	119468901	119478901	chr7	119461654	119471654
chr7	89399570	89409570	chr7	88250617	88260617
chr7	41770315	41780315	chr7	40270787	40280787
chr7	49738582	49748582	chr7	48301329	48311329
chr7	98839506	98849506	chr7	98699767	98709767
chr7	82581609	82591609	chr7	82158584	82168584
chr7	134929779	134939779	chr7	134730303	134740303
chr7	120281803	120291803	chr7	119551472	119561472
chr7	148079575	148089575	chr7	147861862	147871862
chr7	9940177	9950177	chr7	8410555	8420555
chr7	152630986	152640986	chr7	152319935	152329935
chr7	79191177	79201177	chr7	78011069	78021069
chr7	105409654	105419654	chr7	105160400	105170400
chr7	49829245	49839245	chr7	48231380	48241380
chr7	41769525	41779525	chr7	40180926	40190926
chr7	82620709	82630709	chr7	81668567	81678567
chr7	89960945	89970945	chr7	88679382	88689382
chr7	124809821	124819821	chr7	124490223	124500223
chr7	85810378	85820378	chr7	85139929	85149929
chr7	26550114	26560114	chr7	25879440	25889440
chr7	37128990	37138990	chr7	36510747	36520747
chr7	138780796	138790796	chr7	137869046	137879046
chr7	69067761	69077761	chr7	67792484	67802484
chr7	71729249	71739249	chr7	71050861	71060861
chr7	81909425	81919425	chr7	81538854	81548854
chr7	131370463	131380463	chr7	131160299	131170299
chr7	6319298	6329298	chr7	6209245	6219245
chr7	33849015	33859015	chr7	33190769	33200769
chr7	129340459	129350459	chr7	129310341	129320341
chr7	148950127	148960127	chr7	148839520	148849520
chr7	42159913	42169913	chr7	42009801	42019801
chr7	157419123	157429123	chr7	157410074	157420074
chr7	132550306	132560306	chr7	132310220	132320220
chr7	84631600	84641600	chr7	83949603	83959603
chr7	100359969	100369969	chr7	100120745	100130745
chr7	145881475	145891475	chr7	144999759	145009759
chr7	118131219	118141219	chr7	117721053	117731053
chr7	92990137	93000137	chr7	92569572	92579572
chr7	47049785	47059785	chr7	46502989	46512989
chr7	107120629	107130629	chr7	106930396	106940396
chr7	154969845	154979845	chr7	154950169	154960169
chr7	14630301	14640301	chr7	13291501	13301501
chr7	2559537	2569537	chr7	2469756	2479756
chr7	43767732	43777732	chr7	43560646	43570646
chr7	31340470	31350470	chr7	31161076	31171076
chr7	98560216	98570216	chr7	98429755	98439755
chr7	110100180	110110180	chr7	109449563	109459563
chr7	150719132	150729132	chr7	150469276	150479276
chr7	89320335	89330335	chr7	88450597	88460597
chr7	91020213	91030213	chr7	90759854	90769854
chr7	99279740	99289740	chr7	99240371	99250371
chr7	104899072	104909072	chr7	103561034	103571034
chr7	71490473	71500473	chr7	71400635	71410635
chr7	48870729	48880729	chr7	48390551	48400551
chr7	8160104	8170104	chr7	7602133	7612133
chr7	139960624	139970624	chr7	139769409	139779409
chr7	49080803	49090803	chr7	48299717	48309717
chr7	81438772	81448772	chr7	80789450	80799450
chr7	127890662	127900662	chr7	127809239	127819239
chr7	84969165	84979165	chr7	83960511	83970511
chr7	559498	569498	chr7	329328	339328
chr7	9548896	9558896	chr7	8430340	8440340
chr7	69031704	69041704	chr7	68129545	68139545
chr7	124660438	124670438	chr7	124199834	124209834
chr7	115721125	115731125	chr7	114420508	114430508
chr7	139049344	139059344	chr7	137900026	137910026
chr7	47170071	47180071	chr7	46390885	46400885
chr7	141539442	141549442	chr7	141300298	141310298
chr7	18178766	18188766	chr7	17679700	17689700
chr7	150399838	150409838	chr7	150360294	150370294
chr7	49589849	49599849	chr7	48260077	48270077
chr7	37582298	37592298	chr7	36601307	36611307
chr7	97671958	97681958	chr7	97219275	97229275
chr7	134269662	134279662	chr7	132721620	132731620
chr7	106748256	106758256	chr7	106639932	106649932
chr7	115788970	115798970	chr7	114521296	114531296
chr7	49840814	49850814	chr7	48272312	48282312
chr7	19071609	19081609	chr7	18659534	18669534
chr7	45028969	45038969	chr7	45020751	45030751
chr7	72309840	72319840	chr7	71921137	71931137
chr7	94438635	94448635	chr7	94280414	94290414
chr7	130630351	130640351	chr7	130100163	130110163
chr7	95490413	95500413	chr7	94520261	94530261
chr7	89649559	89659559	chr7	88268709	88278709
chr7	99379736	99389736	chr7	98969676	98979676
chr7	68709358	68719358	chr7	67739752	67749752
chr7	23490055	23500055	chr7	23379860	23389860
chr7	25079198	25089198	chr7	24029311	24039311
chr7	96631811	96641811	chr7	96430960	96440960
chr7	135539563	135549563	chr7	135510231	135520231
chr7	8100013	8110013	chr7	7620785	7630785
chr7	16551298	16561298	chr7	16139260	16149260
chr7	105270381	105280381	chr7	105209950	105219950
chr7	157029221	157039221	chr7	155470647	155480647
chr7	137549365	137559365	chr7	136949686	136959686
chr7	47130371	47140371	chr7	46510002	46520002
chr7	52710480	52720480	chr7	51609137	51619137
chr7	120709147	120719147	chr7	119859276	119869276
chr7	15910797	15920797	chr7	15330575	15340575
chr7	13272753	13282753	chr7	12639804	12649804
chr7	157349654	157359654	chr7	157288890	157298890
chr7	112379867	112389867	chr7	111868420	111878420
chr7	47099889	47109889	chr7	46380176	46390176
chr7	71698879	71708879	chr7	71029744	71039744
chr7	134599353	134609353	chr7	134479804	134489804
chr7	9727874	9737874	chr7	8410822	8420822
chr7	103887791	103897791	chr7	103569575	103579575
chr7	146149009	146159009	chr7	144820548	144830548
chr7	108328439	108338439	chr7	108171017	108181017
chr7	14240900	14250900	chr7	13350183	13360183
chr7	25669694	25679694	chr7	25650280	25660280
chr7	101399096	101409096	chr7	101379980	101389980
chr7	115250161	115260161	chr7	114080641	114090641
chr7	47221316	47231316	chr7	45900247	45910247
chr7	77609572	77619572	chr7	77601060	77611060
chr7	85829281	85839281	chr7	85140643	85150643
chr7	52230689	52240689	chr7	51450271	51460271
chr7	18618770	18628770	chr7	17069903	17079903
chr7	95480108	95490108	chr7	94490202	94500202
chr7	98550509	98560509	chr7	98460052	98470052
chr7	127108780	127118780	chr7	126790231	126800231
chr7	116469405	116479405	chr7	116460771	116470771
chr7	80269894	80279894	chr7	80090474	80100474
chr7	115859918	115869918	chr7	115262263	115272263
chr7	139988976	139998976	chr7	139500672	139510672
chr7	14589308	14599308	chr7	13611470	13621470
chr7	82490136	82500136	chr7	82231217	82241217
chr7	23059818	23069818	chr7	22849633	22859633
chr7	137459743	137469743	chr7	137139100	137149100
chr7	1789367	1799367	chr7	1630702	1640702
chr7	120189579	120199579	chr7	118909258	118919258
chr7	112849468	112859468	chr7	112570266	112580266
chr7	82528959	82538959	chr7	81480547	81490547
chr7	148150618	148160618	chr7	147209098	147219098
chr7	25790967	25800967	chr7	25610309	25620309
chr7	148051972	148061972	chr7	146509507	146519507
chr7	117718794	117728794	chr7	117450117	117460117
chr7	13159708	13169708	chr7	12528927	12538927
chr7	39510984	39520984	chr7	38691115	38701115
chr7	106108959	106118959	chr7	105650701	105660701
chr7	25578040	25588040	chr7	25269442	25279442
chr7	112818866	112828866	chr7	112540739	112550739
chr7	23419750	23429750	chr7	23399679	23409679
chr7	27991501	28001501	chr7	27220866	27230866
chr7	103990843	104000843	chr7	103497566	103507566
chr7	95200643	95210643	chr7	94608985	94618985
chr7	1739907	1749907	chr7	1649636	1659636
chr7	138829681	138839681	chr7	137800098	137810098
chr7	7959785	7969785	chr7	7739386	7749386
chr7	45999602	46009602	chr7	45980369	45990369
chr7	71669849	71679849	chr7	71559612	71569612
chr7	25999990	26009990	chr7	25900367	25910367
chr7	84639865	84649865	chr7	83980020	83990020
chr7	82668585	82678585	chr7	82060142	82070142
chr7	90260564	90270564	chr7	90170263	90180263
chr7	135309708	135319708	chr7	135290759	135300759
chr7	16390718	16400718	chr7	16120115	16130115
chr7	78860116	78870116	chr7	78520651	78530651
chr7	52571254	52581254	chr7	51779999	51789999
chr7	21440135	21450135	chr7	21279038	21289038
chr7	68879186	68889186	chr7	67799581	67809581
chr7	132221173	132231173	chr7	131929431	131939431
chr7	53278686	53288686	chr7	52250624	52260624
chr7	137989623	137999623	chr7	137939823	137949823
chr7	9589765	9599765	chr7	8450157	8460157
chr7	106029174	106039174	chr7	105809672	105819672
chr7	39469042	39479042	chr7	39080226	39090226
chr7	41700580	41710580	chr7	41480079	41490079
chr7	45651378	45661378	chr7	45179816	45189816
chr7	104121430	104131430	chr7	103650063	103660063
chr7	109219231	109229231	chr7	108968832	108978832
chr7	69511028	69521028	chr7	68249449	68259449
chr7	54648764	54658764	chr7	53248740	53258740
chr7	49269882	49279882	chr7	48279203	48289203
chr7	117689766	117699766	chr7	117469256	117479256
chr7	54701416	54711416	chr7	54171172	54181172
chr7	54689307	54699307	chr7	53610025	53620025
chr7	98810160	98820160	chr7	98410557	98420557
chr7	47199669	47209669	chr7	46389846	46399846
chr7	130958312	130968312	chr7	130890078	130900078
chr7	145920670	145930670	chr7	144980087	144990087
chr7	1968981	1978981	chr7	1890239	1900239
chr7	111520048	111530048	chr7	110580046	110590046
chr7	71779093	71789093	chr7	70820457	70830457
chr7	54549839	54559839	chr7	53211683	53221683
chr7	87149732	87159732	chr7	87050018	87060018
chr7	100980037	100990037	chr7	100951303	100961303
chr7	49809899	49819899	chr7	48319462	48329462
chr7	155948724	155958724	chr7	155820744	155830744
chr7	8087280	8097280	chr7	7670200	7680200
chr7	68910281	68920281	chr7	67372865	67382865
chr7	128769179	128779179	chr7	128750412	128760412
chr7	82620112	82630112	chr7	81728665	81738665
chr7	32079697	32089697	chr7	31799829	31809829
chr7	120930439	120940439	chr7	120859341	120869341
chr7	82709864	82719864	chr7	81468354	81478354
chr7	104709326	104719326	chr7	104227930	104237930
chr7	1330053	1340053	chr7	1270200	1280200
chr7	131379674	131389674	chr7	130969893	130979893
chr7	138750328	138760328	chr7	137749125	137759125
chr7	134300425	134310425	chr7	132739413	132749413
chr7	124861760	124871760	chr7	124159725	124169725
chr7	104830572	104840572	chr7	104779305	104789305
chr7	91650683	91660683	chr7	91189401	91199401
chr7	24878435	24888435	chr7	24820553	24830553
chr7	148140839	148150839	chr7	147368753	147378753
chr7	28019297	28029297	chr7	27229696	27239696
chr7	99379904	99389904	chr7	99029491	99039491
chr7	42800725	42810725	chr7	41950344	41960344
chr7	96837825	96847825	chr7	95910437	95920437
chr7	138688432	138698432	chr7	137778658	137788658
chr7	89320571	89330571	chr7	88790808	88800808
chr7	85018681	85028681	chr7	84428868	84438868
chr7	116609815	116619815	chr7	116240846	116250846
chr7	7520499	7530499	chr7	7420244	7430244
chr7	96301254	96311254	chr7	96079581	96089581
chr7	141190271	141200271	chr7	141081158	141091158
chr7	130460280	130470280	chr7	130169920	130179920
chr7	103930710	103940710	chr7	103600566	103610566
chr7	103949769	103959769	chr7	103770796	103780796
chr7	33949497	33959497	chr7	33368585	33378585
chr7	27580430	27590430	chr7	27270002	27280002
chr7	95808886	95818886	chr7	95800373	95810373
chr7	120660922	120670922	chr7	119600980	119610980
chr7	74329646	74339646	chr7	74259670	74269670
chr7	14369962	14379962	chr7	13880029	13890029
chr7	16239448	16249448	chr7	16110812	16120812
chr7	43689837	43699837	chr7	43578905	43588905
chr7	141199313	141209313	chr7	141090543	141100543
chr7	82479219	82489219	chr7	82239920	82249920
chr7	47061579	47071579	chr7	45448828	45458828
chr7	54530148	54540148	chr7	54109264	54119264
chr7	95670991	95680991	chr7	94299498	94309498
chr7	99289847	99299847	chr7	99109703	99119703
chr7	52801647	52811647	chr7	51770153	51780153
chr7	37721256	37731256	chr7	37510303	37520303
chr7	49830584	49840584	chr7	49258667	49268667
chr7	81429416	81439416	chr7	81029722	81039722
chr7	103900623	103910623	chr7	103660147	103670147
chr7	153180148	153190148	chr7	152919762	152929762
chr7	131299709	131309709	chr7	131160065	131170065
chr7	68398793	68408793	chr7	67529466	67539466
chr7	129619736	129629736	chr7	129509431	129519431
chr7	133401897	133411897	chr7	132768815	132778815
chr7	94080711	94090711	chr7	93890410	93900410
chr7	82610527	82620527	chr7	82080311	82090311
chr7	69048878	69058878	chr7	67627418	67637418
chr7	37460062	37470062	chr7	37239004	37249004
chr7	106508831	106518831	chr7	106170140	106180140
chr7	122519700	122529700	chr7	122038931	122048931
chr7	131210782	131220782	chr7	131100930	131110930
chr7	1769216	1779216	chr7	1609454	1619454
chr7	18079198	18089198	chr7	17749870	17759870
chr7	42829334	42839334	chr7	41900683	41910683
chr7	18609992	18619992	chr7	18389681	18399681
chr7	8710237	8720237	chr7	8480132	8490132
chr7	128359238	128369238	chr7	128349986	128359986
chr7	68550345	68560345	chr7	67580957	67590957
chr7	94210224	94220224	chr7	93449275	93459275
chr7	126591508	126601508	chr7	125540856	125550856
chr7	129999543	130009543	chr7	129639249	129649249
chr7	14610489	14620489	chr7	13421019	13431019
chr7	81268509	81278509	chr7	80660957	80670957
chr7	131308161	131318161	chr7	131000137	131010137
chr7	41701452	41711452	chr7	40888609	40898609
chr7	138700791	138710791	chr7	138580060	138590060
chr7	81228577	81238577	chr7	81079422	81089422
chr7	20390693	20400693	chr7	19709525	19719525
chr7	138629344	138639344	chr7	137879713	137889713
chr7	101800220	101810220	chr7	101591419	101601419
chr7	13140585	13150585	chr7	12669219	12679219
chr7	47097772	47107772	chr7	45910761	45920761
chr7	5479574	5489574	chr7	5219232	5229232
chr7	80350264	80360264	chr7	80022775	80032775
chr7	102209208	102219208	chr7	101530239	101540239
chr7	30059059	30069059	chr7	29951093	29961093
chr7	159240660	159250660	chr7	158980281	158990281
chr7	52829872	52839872	chr7	51447486	51457486
chr7	106039790	106049790	chr7	105899832	105909832
chr7	87409343	87419343	chr7	87390233	87400233
chr7	132168631	132178631	chr7	131940510	131950510
chr7	104150610	104160610	chr7	103689365	103699365
chr7	106159463	106169463	chr7	106070367	106080367
chr7	110179881	110189881	chr7	109849744	109859744
chr7	49190437	49200437	chr7	48617813	48627813
chr7	124550229	124560229	chr7	124121506	124131506
chr7	134368374	134378374	chr7	132619148	132629148
chr7	124690589	124700589	chr7	124141656	124151656
chr7	99439998	99449998	chr7	99409562	99419562
chr7	5749376	5759376	chr7	5690419	5700419
chr7	71169764	71179764	chr7	70829260	70839260
chr7	770990	780990	chr7	410500	420500
chr7	52441120	52451120	chr7	51749400	51759400
chr7	157239765	157249765	chr7	156950402	156960402
chr7	32190151	32200151	chr7	31160872	31170872
chr7	29080290	29090290	chr7	28930485	28940485
chr7	103330353	103340353	chr7	103300368	103310368
chr7	138539624	138549624	chr7	138520873	138530873
chr7	26619163	26629163	chr7	25868687	25878687
chr7	115188710	115198710	chr7	113988062	113998062
chr7	14548545	14558545	chr7	13390048	13400048
chr7	55050047	55060047	chr7	54800176	54810176
chr7	35809879	35819879	chr7	35680076	35690076
chr7	134360240	134370240	chr7	132811362	132821362
chr7	134401723	134411723	chr7	133268698	133278698
chr7	40600225	40610225	chr7	40499873	40509873
chr7	14678970	14688970	chr7	13421441	13431441
chr7	41719601	41729601	chr7	41188995	41198995
chr7	41720636	41730636	chr7	40251901	40261901
chr7	155299234	155309234	chr7	155010092	155020092
chr7	29400170	29410170	chr7	29038393	29048393
chr7	68530780	68540780	chr7	68120118	68130118
chr7	44459283	44469283	chr7	44380014	44390014
chr7	2639940	2649940	chr7	2510314	2520314
chr7	12250393	12260393	chr7	11829925	11839925
chr7	24771359	24781359	chr7	23900278	23910278
chr7	95090129	95100129	chr7	94539215	94549215
chr7	150749122	150759122	chr7	150520021	150530021
chr7	144128755	144138755	chr7	144121474	144131474
chr7	99348995	99358995	chr7	99049228	99059228
chr7	6339485	6349485	chr7	6069934	6079934
chr7	15010361	15020361	chr7	14759375	14769375
chr7	14199799	14209799	chr7	13449844	13459844
chr7	81421378	81431378	chr7	80678927	80688927
chr7	45130789	45140789	chr7	44840595	44850595
chr7	88109406	88119406	chr7	87908792	87918792
chr7	158249316	158259316	chr7	157589079	157599079
chr7	20539612	20549612	chr7	19768257	19778257
chr7	148140953	148150953	chr7	147028384	147038384
chr7	20198976	20208976	chr7	19969475	19979475
chr7	121460235	121470235	chr7	121370525	121380525
chr7	18260167	18270167	chr7	17669896	17679896
chr7	85558976	85568976	chr7	85030922	85040922
chr7	124839950	124849950	chr7	124129994	124139994
chr7	156109345	156119345	chr7	155830309	155840309
chr7	79239880	79249880	chr7	77998967	78008967
chr7	33101718	33111718	chr7	32889152	32899152
chr7	15038803	15048803	chr7	14740615	14750615
chr7	39480324	39490324	chr7	38843010	38853010
chr7	119129635	119139635	chr7	118929728	118939728
chr7	84522625	84532625	chr7	83979307	83989307
chr7	69039715	69049715	chr7	67730976	67740976
chr7	91531194	91541194	chr7	91299800	91309800
chr7	55919085	55929085	chr7	55910681	55920681
chr7	24687723	24697723	chr7	23879854	23889854
chr7	118108266	118118266	chr7	117279600	117289600
chr7	89672498	89682498	chr7	88909089	88919089
chr7	20529106	20539106	chr7	19719055	19729055
chr7	43719622	43729622	chr7	43620368	43630368
chr7	68998644	69008644	chr7	67700238	67710238
chr7	49239368	49249368	chr7	48890555	48900555
chr7	116590047	116600047	chr7	116148980	116158980
chr7	46130678	46140678	chr7	45938608	45948608
chr7	115340265	115350265	chr7	114060635	114070635
chr7	37889650	37899650	chr7	37260442	37270442
chr7	152670239	152680239	chr7	152159638	152169638
chr7	114409881	114419881	chr7	114040623	114050623
chr7	134019584	134029584	chr7	132749590	132759590
chr7	110410918	110420918	chr7	108981626	108991626
chr7	105760103	105770103	chr7	105650882	105660882
chr7	49669504	49679504	chr7	48319954	48329954
chr7	127459354	127469354	chr7	127452654	127462654
chr7	26299679	26309679	chr7	26220271	26230271
chr7	116800335	116810335	chr7	116650027	116660027
chr7	31623211	31633211	chr7	31440061	31450061
chr7	27569843	27579843	chr7	27279408	27289408
chr7	81452006	81462006	chr7	80840041	80850041
chr7	44179292	44189292	chr7	44090529	44100529
chr7	135659605	135669605	chr7	135279747	135289747
chr7	21761467	21771467	chr7	20778512	20788512
chr7	123059842	123069842	chr7	122839903	122849903
chr7	14499146	14509146	chr7	13309446	13319446
chr7	99339752	99349752	chr7	98899391	98909391
chr7	2549923	2559923	chr7	2518937	2528937
chr7	16559683	16569683	chr7	16139459	16149459
chr7	2667461	2677461	chr7	2449272	2459272
chr7	77739495	77749495	chr7	77650165	77660165
chr7	86209745	86219745	chr7	85879118	85889118
chr7	118101633	118111633	chr7	117739731	117749731
chr7	129199872	129209872	chr7	129139775	129149775
chr7	69108636	69118636	chr7	68048845	68058845
chr7	98569424	98579424	chr7	98550619	98560619
chr7	90219414	90229414	chr7	88490010	88500010
chr7	120948302	120958302	chr7	120782004	120792004
chr7	46999213	47009213	chr7	46400443	46410443
chr7	44280071	44290071	chr7	44250221	44260221
chr7	150688707	150698707	chr7	150501488	150511488
chr7	42829162	42839162	chr7	41811103	41821103
chr7	91530977	91540977	chr7	91360943	91370943
chr7	104090047	104100047	chr7	103540026	103550026
chr7	121989200	121999200	chr7	121849640	121859640
chr7	24770749	24780749	chr7	24179766	24189766
chr7	71720279	71730279	chr7	71519300	71529300
chr7	93041192	93051192	chr7	92698896	92708896
chr7	24848700	24858700	chr7	23760487	23770487
chr7	100880989	100890989	chr7	100860408	100870408
chr7	37840530	37850530	chr7	37220264	37230264
chr7	99409125	99419125	chr7	98969746	98979746
chr7	123360942	123370942	chr7	123190041	123200041
chr7	52489219	52499219	chr7	51780609	51790609
chr7	41699142	41709142	chr7	40790365	40800365
chr7	100368763	100378763	chr7	100350310	100360310
chr7	49359955	49369955	chr7	48440456	48450456
chr7	44159899	44169899	chr7	44069951	44079951
chr7	99869187	99879187	chr7	99630215	99640215
chr7	32060498	32070498	chr7	31139667	31149667
chr7	47138251	47148251	chr7	45938837	45948837
chr7	16060500	16070500	chr7	15369491	15379491
chr7	52720589	52730589	chr7	51511435	51521435
chr7	49779798	49789798	chr7	48639113	48649113
chr7	120940174	120950174	chr7	120789076	120799076
chr7	129279733	129289733	chr7	129210382	129220382
chr7	109460912	109470912	chr7	108600845	108610845
chr7	15720062	15730062	chr7	14720253	14730253
chr7	75750707	75760707	chr7	75590214	75600214
chr7	25990214	26000214	chr7	25909929	25919929
chr7	130990494	131000494	chr7	130880547	130890547
chr7	95330574	95340574	chr7	94350483	94360483
chr7	112829205	112839205	chr7	112580076	112590076
chr7	21519661	21529661	chr7	21250008	21260008
chr7	17598578	17608578	chr7	17110465	17120465
chr7	52691215	52701215	chr7	51472006	51482006
chr7	91109710	91119710	chr7	90460161	90470161
chr7	52288444	52298444	chr7	51770165	51780165
chr7	131658545	131668545	chr7	131549690	131559690
chr7	21531808	21541808	chr7	20840791	20850791
chr7	83750198	83760198	chr7	83529316	83539316
chr7	145899583	145909583	chr7	145160244	145170244
chr7	38220443	38230443	chr7	37908344	37918344
chr7	156610675	156620675	chr7	155829655	155839655
chr7	24729555	24739555	chr7	23860286	23870286
chr7	154980306	154990306	chr7	154960471	154970471
chr7	49199357	49209357	chr7	48980607	48990607
chr7	83650270	83660270	chr7	83409402	83419402
chr7	134500037	134510037	chr7	134419924	134429924
chr7	36809280	36819280	chr7	36459008	36469008
chr7	110520289	110530289	chr7	109160201	109170201
chr7	89427505	89437505	chr7	88560398	88570398
chr7	91019771	91029771	chr7	90669384	90679384
chr7	98989353	98999353	chr7	98980016	98990016
chr7	20598421	20608421	chr7	19701243	19711243
chr7	152619204	152629204	chr7	152340998	152350998
chr7	18710510	18720510	chr7	18349797	18359797
chr7	24770639	24780639	chr7	24159237	24169237
chr7	121520671	121530671	chr7	121369786	121379786
chr7	97601325	97611325	chr7	97099903	97109903
chr7	98778632	98788632	chr7	98499936	98509936
chr7	115178778	115188778	chr7	114870504	114880504
chr7	30669690	30679690	chr7	30660134	30670134
chr7	120660003	120670003	chr7	120058875	120068875
chr7	156329477	156339477	chr7	155919804	155929804
chr7	116910139	116920139	chr7	116239271	116249271
chr7	85198999	85208999	chr7	83928943	83938943
chr7	29408483	29418483	chr7	29129720	29139720
chr7	69840075	69850075	chr7	69519592	69529592
chr7	123740496	123750496	chr7	123699919	123709919
chr7	37469892	37479892	chr7	37210056	37220056
chr7	11258922	11268922	chr7	10670158	10680158
chr7	111250593	111260593	chr7	110459400	110469400
chr7	106538987	106548987	chr7	106179182	106189182
chr7	104839928	104849928	chr7	104149638	104159638
chr7	68510067	68520067	chr7	67609083	67619083
chr7	102259406	102269406	chr7	101480191	101490191
chr7	27741013	27751013	chr7	25851327	25861327
chr7	86469182	86479182	chr7	85471279	85481279
chr7	80620467	80630467	chr7	80480402	80490402
chr7	95069670	95079670	chr7	94448676	94458676
chr7	132220375	132230375	chr7	132129919	132139919
chr7	44920334	44930334	chr7	44829734	44839734
chr7	124820053	124830053	chr7	123919279	123929279
chr7	21760578	21770578	chr7	21569156	21579156
chr7	109508960	109518960	chr7	108658710	108668710
chr7	120560269	120570269	chr7	119899919	119909919
chr7	42490227	42500227	chr7	42059231	42069231
chr7	95061421	95071421	chr7	94579628	94589628
chr7	97420904	97430904	chr7	97290250	97300250
chr7	95109713	95119713	chr7	94428824	94438824
chr7	100078181	100088181	chr7	100070808	100080808
chr7	82571364	82581364	chr7	81470855	81480855
chr7	137999310	138009310	chr7	137910493	137920493
chr7	119159808	119169808	chr7	118819641	118829641
chr7	156218694	156228694	chr7	155820359	155830359
chr7	96868969	96878969	chr7	95999857	96009857
chr7	98858793	98868793	chr7	98370272	98380272
chr7	130379855	130389855	chr7	130280181	130290181
chr7	91619875	91629875	chr7	91308513	91318513
chr7	71710179	71720179	chr7	70919836	70929836
chr7	69062504	69072504	chr7	67729777	67739777
chr7	81310327	81320327	chr7	80799750	80809750
chr7	52378527	52388527	chr7	51789046	51799046
chr7	95082300	95092300	chr7	94419920	94429920
chr7	118129840	118139840	chr7	117820740	117830740
chr7	28540530	28550530	chr7	28309507	28319507
chr7	139529841	139539841	chr7	139521080	139531080
chr7	52689805	52699805	chr7	52278810	52288810
chr7	82780948	82790948	chr7	81677395	81687395
chr7	31079761	31089761	chr7	30979404	30989404
chr7	47208883	47218883	chr7	45981454	45991454
chr7	81849786	81859786	chr7	80387559	80397559
chr7	91009718	91019718	chr7	90759945	90769945
chr7	99989221	99999221	chr7	99628872	99638872
chr7	116800107	116810107	chr7	116669255	116679255
chr7	69940192	69950192	chr7	68780240	68790240
chr7	73970693	73980693	chr7	73880284	73890284
chr7	68930444	68940444	chr7	67748228	67758228
chr7	99718539	99728539	chr7	99711320	99721320
chr7	86429637	86439637	chr7	86181452	86191452
chr7	80911072	80921072	chr7	80740248	80750248
chr7	16629424	16639424	chr7	16118993	16128993
chr7	115237970	115247970	chr7	114860626	114870626
chr7	71729544	71739544	chr7	71041271	71051271
chr7	71749981	71759981	chr7	71059966	71069966
chr7	130829766	130839766	chr7	130540369	130550369
chr7	150911688	150921688	chr7	150449814	150459814
chr7	64599734	64609734	chr7	64582187	64592187
chr7	71698616	71708616	chr7	71179079	71189079
chr7	86429610	86439610	chr7	86079793	86089793
chr7	47199921	47209921	chr7	46200049	46210049
chr7	37189340	37199340	chr7	36419976	36429976
chr7	840742	850742	chr7	339323	349323
chr7	114969562	114979562	chr7	114941025	114951025
chr7	120759953	120769953	chr7	119419075	119429075
chr7	46459817	46469817	chr7	46451380	46461380
chr7	1410906	1420906	chr7	1189942	1199942
chr7	20591648	20601648	chr7	19690387	19700387
chr7	152569596	152579596	chr7	152169847	152179847
chr7	115870913	115880913	chr7	115459321	115469321
chr7	131289745	131299745	chr7	131060296	131070296
chr7	86999834	87009834	chr7	86950442	86960442
chr7	95271243	95281243	chr7	94469150	94479150
chr7	15959895	15969895	chr7	15279819	15289819
chr7	39360625	39370625	chr7	38769543	38779543
chr7	35369957	35379957	chr7	35269381	35279381
chr7	103329536	103339536	chr7	103320874	103330874
chr7	79949907	79959907	chr7	79930275	79940275
chr7	25049797	25059797	chr7	24928854	24938854
chr7	120560602	120570602	chr7	120298936	120308936
chr7	44249395	44259395	chr7	44220447	44230447
chr7	116028449	116038449	chr7	116021085	116031085
chr7	113370536	113380536	chr7	113149598	113159598
chr7	26641086	26651086	chr7	25888954	25898954
chr7	69280690	69290690	chr7	68128691	68138691
chr7	14510097	14520097	chr7	14019076	14029076
chr7	104290036	104300036	chr7	103540946	103550946
chr7	54710460	54720460	chr7	53438376	53448376
chr7	156340755	156350755	chr7	155960218	155970218
chr7	18319405	18329405	chr7	18240413	18250413
chr7	749549	759549	chr7	429171	439171
chr7	11180280	11190280	chr7	10120719	10130719
chr7	97059833	97069833	chr7	95978847	95988847
chr7	32898795	32908795	chr7	32890770	32900770
chr7	115849252	115859252	chr7	114666686	114676686
chr7	121889727	121899727	chr7	121799576	121809576
chr7	113919267	113929267	chr7	113760637	113770637
chr7	123369465	123379465	chr7	123140579	123150579
chr7	1459522	1469522	chr7	1450173	1460173
chr7	69967647	69977647	chr7	68960532	68970532
chr7	43089770	43099770	chr7	42949376	42959376
chr7	103960150	103970150	chr7	103551447	103561447
chr7	95460178	95470178	chr7	94630475	94640475
chr7	120710605	120720605	chr7	119761062	119771062
chr7	85080349	85090349	chr7	83931050	83941050
chr7	112409797	112419797	chr7	111840838	111850838
chr7	68549216	68559216	chr7	67478880	67488880
chr7	71730264	71740264	chr7	71519148	71529148
chr7	82680254	82690254	chr7	81960165	81970165
chr7	148709740	148719740	chr7	148570081	148580081
chr7	9089660	9099660	chr7	8890105	8900105
chr7	96860737	96870737	chr7	96509790	96519790
chr7	104508687	104518687	chr7	103488875	103498875
chr7	95679260	95689260	chr7	94550087	94560087
chr7	32929751	32939751	chr7	32910262	32920262
chr7	14399524	14409524	chr7	13399505	13409505
chr7	99239879	99249879	chr7	99109840	99119840
chr7	125559779	125569779	chr7	125049821	125059821
chr7	138688933	138698933	chr7	137869386	137879386
chr7	85010842	85020842	chr7	84139697	84149697
chr7	138709680	138719680	chr7	138670702	138680702
chr7	85450069	85460069	chr7	85121072	85131072
chr7	140028976	140038976	chr7	139630862	139640862
chr7	41719365	41729365	chr7	41108887	41118887
chr7	21749603	21759603	chr7	20698866	20708866
chr7	153930190	153940190	chr7	153148892	153158892
chr7	106729954	106739954	chr7	106600642	106610642
chr7	12198754	12208754	chr7	11839747	11849747
chr7	94210039	94220039	chr7	93520101	93530101
chr7	139970092	139980092	chr7	139810471	139820471
chr7	47110555	47120555	chr7	46639528	46649528
chr7	27219814	27229814	chr7	25830523	25840523
chr7	22439919	22449919	chr7	22080100	22090100
chr7	68782104	68792104	chr7	67499253	67509253
chr7	102261975	102271975	chr7	101531575	101541575
chr7	26049747	26059747	chr7	25900236	25910236
chr7	95640565	95650565	chr7	95550527	95560527
chr7	93531195	93541195	chr7	93280930	93290930
chr7	36789116	36799116	chr7	36689478	36699478
chr7	129990009	130000009	chr7	129910091	129920091
chr7	88749406	88759406	chr7	88609661	88619661
chr7	123598972	123608972	chr7	123592420	123602420
chr7	71660080	71670080	chr7	70809577	70819577
chr7	2690108	2700108	chr7	2590466	2600466
chr7	121541461	121551461	chr7	121321194	121331194
chr7	39499302	39509302	chr7	38819044	38829044
chr7	121820005	121830005	chr7	121760653	121770653
chr7	26660092	26670092	chr7	26550324	26560324
chr7	156742690	156752690	chr7	155568032	155578032
chr7	148780207	148790207	chr7	148532497	148542497
chr7	49150650	49160650	chr7	48989731	48999731
chr7	71410043	71420043	chr7	70821061	70831061
chr7	113701131	113711131	chr7	113400073	113410073
chr7	2330439	2340439	chr7	2280296	2290296
chr7	71319256	71329256	chr7	70869793	70879793
chr7	130440013	130450013	chr7	130219205	130229205
chr7	49688917	49698917	chr7	48818728	48828728
chr7	30559117	30569117	chr7	30200057	30210057
chr7	87418446	87428446	chr7	87281291	87291291
chr7	124780747	124790747	chr7	124580637	124590637
chr7	89390447	89400447	chr7	88871567	88881567
chr7	55409847	55419847	chr7	55260609	55270609
chr7	26150105	26160105	chr7	26078770	26088770
chr7	148139928	148149928	chr7	146700393	146710393
chr7	2709283	2719283	chr7	2689582	2699582
chr7	138719238	138729238	chr7	137690345	137700345
chr7	107129186	107139186	chr7	107060133	107070133
chr7	115460471	115470471	chr7	114138740	114148740
chr7	113889809	113899809	chr7	113800005	113810005
chr7	70180484	70190484	chr7	69378832	69388832
chr7	152699732	152709732	chr7	152198498	152208498
chr7	138399994	138409994	chr7	138029076	138039076
chr7	129940166	129950166	chr7	129880013	129890013
chr7	130787575	130797575	chr7	130230749	130240749
chr7	99299635	99309635	chr7	99180537	99190537
chr7	71090397	71100397	chr7	70820253	70830253
chr7	11650026	11660026	chr7	11419507	11429507
chr7	27189310	27199310	chr7	27162096	27172096
chr7	49990229	50000229	chr7	48819073	48829073
chr7	105049741	105059741	chr7	104969379	104979379
chr7	107761819	107771819	chr7	107251644	107261644
chr7	156740230	156750230	chr7	155759898	155769898
chr7	43338318	43348318	chr7	42949465	42959465
chr7	139979666	139989666	chr7	139582032	139592032
chr7	90709207	90719207	chr7	90440620	90450620
chr7	104769980	104779980	chr7	104220527	104230527
chr7	32080330	32090330	chr7	31869171	31879171
chr7	99899969	99909969	chr7	99669689	99679689
chr7	41720233	41730233	chr7	41079919	41089919
chr7	104109522	104119522	chr7	103497161	103507161
chr7	72489499	72499499	chr7	71798925	71808925
chr7	146050443	146060443	chr7	145060035	145070035
chr7	110961150	110971150	chr7	110209758	110219758
chr7	151041748	151051748	chr7	149728083	149738083
chr7	122519761	122529761	chr7	122410742	122420742
chr7	31629018	31639018	chr7	31378322	31388322
chr7	2100416	2110416	chr7	1900913	1910913
chr7	32312509	32322509	chr7	31760189	31770189
chr7	101069140	101079140	chr7	101061091	101071091
chr7	82707985	82717985	chr7	82020400	82030400
chr7	137460651	137470651	chr7	136199749	136209749
chr7	134180691	134190691	chr7	132810667	132820667
chr7	151210616	151220616	chr7	151131570	151141570
chr7	71739750	71749750	chr7	71151412	71161412
chr7	129768883	129778883	chr7	129760355	129770355
chr7	101669773	101679773	chr7	101589421	101599421
chr7	139889384	139899384	chr7	139780450	139790450
chr7	17640343	17650343	chr7	17180940	17190940
chr7	16500248	16510248	chr7	16188560	16198560
chr7	148959454	148969454	chr7	148869915	148879915
chr7	103389028	103399028	chr7	103380431	103390431
chr7	89709373	89719373	chr7	88800027	88810027
chr7	49319583	49329583	chr7	48389401	48399401
chr7	121480885	121490885	chr7	121410502	121420502
chr7	11829960	11839960	chr7	11409684	11419684
chr7	14599363	14609363	chr7	13481207	13491207
chr7	71519574	71529574	chr7	71210143	71220143
chr7	39450907	39460907	chr7	38870540	38880540
chr7	97039418	97049418	chr7	95878610	95888610
chr7	94221303	94231303	chr7	93568871	93578871
chr7	81309574	81319574	chr7	80692076	80702076
chr7	20551504	20561504	chr7	19699609	19709609
chr7	7549734	7559734	chr7	7420971	7430971
chr7	156508517	156518517	chr7	155920106	155930106
chr7	104841055	104851055	chr7	104499328	104509328
chr7	148668981	148678981	chr7	148539478	148549478
chr7	105309745	105319745	chr7	105210245	105220245
chr7	110840441	110850441	chr7	110580612	110590612
chr7	145949352	145959352	chr7	145029898	145039898
chr7	46050442	46060442	chr7	45938978	45948978
chr7	155348593	155358593	chr7	154899956	154909956
chr7	68521425	68531425	chr7	67981475	67991475
chr7	119169486	119179486	chr7	118890789	118900789
chr7	49830572	49840572	chr7	48298228	48308228
chr7	101298880	101308880	chr7	101150089	101160089
chr7	157028684	157038684	chr7	155481883	155491883
chr7	39530931	39540931	chr7	38380238	38390238
chr7	137609835	137619835	chr7	135759423	135769423
chr7	110069451	110079451	chr7	109132014	109142014
chr7	45091178	45101178	chr7	44950471	44960471
chr7	124780034	124790034	chr7	124619908	124629908
chr7	138710640	138720640	chr7	137948909	137958909
chr7	980700	990700	chr7	898344	908344
chr7	9820758	9830758	chr7	8770602	8780602
chr7	115719695	115729695	chr7	115339347	115349347
chr7	112739524	112749524	chr7	112569133	112579133
chr7	95449612	95459612	chr7	94679127	94689127
chr7	115679122	115689122	chr7	114861275	114871275
chr7	52320702	52330702	chr7	51779159	51789159
chr7	134368595	134378595	chr7	133639409	133649409
chr7	49740164	49750164	chr7	49309573	49319573
chr7	49800770	49810770	chr7	48298817	48308817
chr7	128330040	128340040	chr7	128309889	128319889
chr7	65962144	65972144	chr7	65730681	65740681
chr7	138477517	138487517	chr7	138201229	138211229
chr7	16090103	16100103	chr7	15499739	15509739
chr7	86419416	86429416	chr7	86031696	86041696
chr7	30708713	30718713	chr7	30700773	30710773
chr7	156611853	156621853	chr7	155900587	155910587
chr7	82109646	82119646	chr7	81491216	81501216
chr7	29060243	29070243	chr7	28950351	28960351
chr7	133678353	133688353	chr7	132841080	132851080
chr7	86810327	86820327	chr7	86599728	86609728
chr7	152459407	152469407	chr7	152350551	152360551
chr7	2120677	2130677	chr7	1590361	1600361
chr7	138400369	138410369	chr7	138159762	138169762
chr7	660492	670492	chr7	319286	329286
chr7	71379441	71389441	chr7	70898632	70908632
chr7	157149741	157159741	chr7	156990201	157000201
chr7	140020581	140030581	chr7	139491328	139501328
chr7	153822468	153832468	chr7	153359430	153369430
chr7	50970128	50980128	chr7	50490957	50500957
chr7	68761893	68771893	chr7	67420275	67430275
chr7	30178549	30188549	chr7	30170767	30180767
chr7	54600703	54610703	chr7	53358494	53368494
chr7	84820501	84830501	chr7	83959683	83969683
chr7	2140149	2150149	chr7	1959740	1969740
chr7	12280262	12290262	chr7	12079593	12089593
chr7	76379617	76389617	chr7	76351099	76361099
chr7	79189238	79199238	chr7	78439820	78449820
chr7	23050670	23060670	chr7	22949607	22959607
chr7	74470154	74480154	chr7	74460513	74470513
chr7	134919531	134929531	chr7	134629362	134639362
chr7	107859783	107869783	chr7	107769591	107779591
chr7	68480247	68490247	chr7	67801052	67811052
chr7	30750584	30760584	chr7	30649156	30659156
chr7	68450429	68460429	chr7	67620721	67630721
chr7	69290165	69300165	chr7	67620972	67630972
chr7	95220708	95230708	chr7	94199008	94209008
chr7	86469996	86479996	chr7	85959254	85969254
chr7	32199599	32209599	chr7	31280933	31290933
chr7	109419832	109429832	chr7	108969125	108979125
chr7	115479265	115489265	chr7	115000751	115010751
chr7	53650036	53660036	chr7	53031537	53041537
chr7	24739750	24749750	chr7	23899673	23909673
chr7	153109056	153119056	chr7	152880547	152890547
chr7	51310982	51320982	chr7	51220361	51230361
chr7	54708514	54718514	chr7	52880462	52890462
chr7	91680809	91690809	chr7	91309425	91319425
chr7	69029619	69039619	chr7	67769092	67779092
chr7	157030366	157040366	chr7	155599308	155609308
chr7	47068893	47078893	chr7	46408628	46418628
chr7	105518708	105528708	chr7	105149465	105159465
chr7	98959330	98969330	chr7	98891334	98901334
chr7	68819400	68829400	chr7	67879383	67889383
chr7	75579589	75589589	chr7	75530601	75540601
chr7	83551103	83561103	chr7	83360095	83370095
chr7	138610867	138620867	chr7	137831107	137841107
chr7	100050050	100060050	chr7	99890610	99900610
chr7	137380370	137390370	chr7	136120524	136130524
chr7	49870033	49880033	chr7	48989767	48999767
chr7	83641867	83651867	chr7	83360201	83370201
chr7	68649453	68659453	chr7	68040262	68050262
chr7	42390022	42400022	chr7	41988618	41998618
chr7	5619552	5629552	chr7	5500580	5510580
chr7	147199869	147209869	chr7	146328961	146338961
chr7	21481016	21491016	chr7	21279855	21289855
chr7	121306992	121316992	chr7	121300040	121310040
chr7	139959989	139969989	chr7	139840457	139850457
chr7	114499706	114509706	chr7	114068775	114078775
chr7	124740008	124750008	chr7	124188947	124198947
chr7	105260056	105270056	chr7	105220786	105230786
chr7	94909599	94919599	chr7	94649294	94659294
chr7	68739926	68749926	chr7	67399504	67409504
chr7	68858437	68868437	chr7	67458645	67468645
chr7	88100046	88110046	chr7	87919068	87929068
chr7	101800025	101810025	chr7	101710211	101720211
chr7	41149583	41159583	chr7	41020778	41030778
chr7	14340531	14350531	chr7	13570524	13580524
chr7	20601113	20611113	chr7	19889050	19899050
chr7	46110273	46120273	chr7	45929374	45939374
chr7	35440570	35450570	chr7	35289565	35299565
chr7	148139631	148149631	chr7	147389881	147399881
chr7	50739012	50749012	chr7	50719927	50729927
chr7	122510135	122520135	chr7	122379903	122389903
chr7	43509341	43519341	chr7	41938603	41948603
chr7	7490225	7500225	chr7	7047608	7057608
chr7	39801764	39811764	chr7	39589582	39599582
chr7	119019743	119029743	chr7	118209708	118219708
chr7	116821348	116831348	chr7	116230515	116240515
chr7	115909296	115919296	chr7	114679541	114689541
chr7	158229424	158239424	chr7	158049425	158059425
chr7	53010529	53020529	chr7	52370213	52380213
chr7	54453097	54463097	chr7	53979216	53989216
chr7	52639921	52649921	chr7	51760119	51770119
chr7	114429913	114439913	chr7	114009617	114019617
chr7	83579669	83589669	chr7	83369402	83379402
chr7	100950417	100960417	chr7	100909876	100919876
chr7	43831383	43841383	chr7	43590721	43600721
chr7	114658743	114668743	chr7	114020856	114030856
chr7	157610273	157620273	chr7	157470950	157480950
chr7	82720349	82730349	chr7	81741259	81751259
chr7	11301715	11311715	chr7	9989180	9999180
chr7	13139702	13149702	chr7	12649404	12659404
chr7	131509192	131519192	chr7	131500599	131510599
chr7	49808630	49818630	chr7	48508709	48518709
chr7	105219889	105229889	chr7	105200165	105210165
chr7	31611099	31621099	chr7	31148923	31158923
chr7	99400407	99410407	chr7	98900769	98910769
chr7	128239661	128249661	chr7	128089484	128099484
chr7	95309936	95319936	chr7	94480604	94490604
chr7	38298650	38308650	chr7	38290912	38300912
chr7	95550499	95560499	chr7	94449448	94459448
chr7	84730786	84740786	chr7	83939718	83949718
chr7	102119413	102129413	chr7	101651376	101661376
chr7	123418247	123428247	chr7	123189779	123199779
chr7	140320159	140330159	chr7	140049715	140059715
chr7	133608822	133618822	chr7	132681929	132691929
chr7	138719130	138729130	chr7	137908517	137918517
chr7	23719890	23729890	chr7	23578456	23588456
chr7	156509621	156519621	chr7	155830008	155840008
chr7	69120781	69130781	chr7	67780463	67790463
chr7	78919900	78929900	chr7	78240437	78250437
chr7	18520945	18530945	chr7	18380217	18390217
chr7	32472972	32482972	chr7	31739416	31749416
chr7	68641634	68651634	chr7	67438718	67448718
chr7	15778576	15788576	chr7	15339744	15349744
chr7	110408672	110418672	chr7	109669237	109679237
chr7	84569679	84579679	chr7	84099975	84109975
chr7	156820395	156830395	chr7	155791624	155801624
chr7	42649611	42659611	chr7	41928858	41938858
chr7	55069937	55079937	chr7	54879395	54889395
chr7	145870842	145880842	chr7	145140396	145150396
chr7	130759178	130769178	chr7	130150140	130160140
chr7	87400331	87410331	chr7	87289294	87299294
chr7	109559331	109569331	chr7	108658736	108668736
chr7	130440338	130450338	chr7	130189553	130199553
chr7	130490253	130500253	chr7	130180276	130190276
chr7	130369705	130379705	chr7	130309404	130319404
chr7	89268532	89278532	chr7	88569608	88579608
chr7	148939861	148949861	chr7	148789983	148799983
chr7	20580336	20590336	chr7	19759648	19769648
chr7	27151815	27161815	chr7	26860013	26870013
chr7	13109928	13119928	chr7	12540722	12550722
chr7	92909472	92919472	chr7	92530341	92540341
chr7	121520879	121530879	chr7	121411178	121421178
chr7	91669835	91679835	chr7	91230469	91240469
chr7	124649065	124659065	chr7	124269762	124279762
chr7	66349416	66359416	chr7	66291896	66301896
chr7	46298928	46308928	chr7	46280667	46290667
chr7	740582	750582	chr7	500030	510030
chr7	20649902	20659902	chr7	19689036	19699036
chr7	104020888	104030888	chr7	103560008	103570008
chr7	27120371	27130371	chr7	25839919	25849919
chr7	49859446	49869446	chr7	48779091	48789091
chr7	81889786	81899786	chr7	81540317	81550317
chr7	2439316	2449316	chr7	2390066	2400066
chr7	49770626	49780626	chr7	49548201	49558201
chr7	138869484	138879484	chr7	137880960	137890960
chr7	2170281	2180281	chr7	2009856	2019856
chr7	9520022	9530022	chr7	8377952	8387952
chr7	104158621	104168621	chr7	103710096	103720096
chr7	49589823	49599823	chr7	48468658	48478658
chr7	55219246	55229246	chr7	54791034	54801034
chr7	93678790	93688790	chr7	93630651	93640651
chr7	37830247	37840247	chr7	37550544	37560544
chr7	95880399	95890399	chr7	95730567	95740567
chr7	10869823	10879823	chr7	10341363	10351363
chr7	39558456	39568456	chr7	38819026	38829026
chr7	7990570	8000570	chr7	7670128	7680128
chr7	122051956	122061956	chr7	121556950	121566950
chr7	26819252	26829252	chr7	25860085	25870085
chr7	98709274	98719274	chr7	98649826	98659826
chr7	32150312	32160312	chr7	31169834	31179834
chr7	24388332	24398332	chr7	24330533	24340533
chr7	118160063	118170063	chr7	117769724	117779724
chr7	85800524	85810524	chr7	85029249	85039249
chr7	146081010	146091010	chr7	145171518	145181518
chr7	124799109	124809109	chr7	124181806	124191806
chr7	729412	739412	chr7	302390	312390
chr7	31628910	31638910	chr7	31320181	31330181
chr7	101959996	101969996	chr7	101889918	101899918
chr7	112779414	112789414	chr7	112579207	112589207
chr7	119259050	119269050	chr7	118298235	118308235
chr7	105858757	105868757	chr7	105660936	105670936
chr7	121959108	121969108	chr7	121790947	121800947
chr7	8650023	8660023	chr7	8450008	8460008
chr7	26769929	26779929	chr7	26680311	26690311
chr7	132220263	132230263	chr7	132110207	132120207
chr7	123160193	123170193	chr7	122208830	122218830
chr7	13320341	13330341	chr7	12630716	12640716
chr7	13272338	13282338	chr7	12518894	12528894
chr7	72370023	72380023	chr7	72070874	72080874
chr7	3819300	3829300	chr7	2890355	2900355
chr7	111039027	111049027	chr7	110219507	110229507
chr7	95232793	95242793	chr7	94419026	94429026
chr7	52319727	52329727	chr7	51731560	51741560
chr7	124769493	124779493	chr7	124520016	124530016
chr7	82589960	82599960	chr7	82190162	82200162
chr7	48980226	48990226	chr7	48320419	48330419
chr7	108429275	108439275	chr7	108159155	108169155
chr7	5610544	5620544	chr7	5529712	5539712
chr7	51059260	51069260	chr7	50598628	50608628
chr7	151179189	151189189	chr7	151120812	151130812
chr7	99140681	99150681	chr7	99050410	99060410
chr7	98269933	98279933	chr7	98260512	98270512
chr7	146051674	146061674	chr7	145040410	145050410
chr7	122419317	122429317	chr7	122329837	122339837
chr7	84499669	84509669	chr7	83909568	83919568
chr7	80359080	80369080	chr7	80069123	80079123
chr7	98659884	98669884	chr7	98439551	98449551
chr7	25079964	25089964	chr7	23929987	23939987
chr7	81809049	81819049	chr7	81469288	81479288
chr7	138749035	138759035	chr7	138619340	138629340
chr7	102120676	102130676	chr7	101959892	101969892
chr7	148149096	148159096	chr7	147089642	147099642
chr7	101520203	101530203	chr7	101289633	101299633
chr7	113399424	113409424	chr7	112990237	113000237
chr7	14519957	14529957	chr7	13339790	13349790
chr7	20601369	20611369	chr7	19690904	19700904
chr7	153109168	153119168	chr7	152911132	152921132
chr7	98779259	98789259	chr7	98468700	98478700
chr7	74520323	74530323	chr7	74449823	74459823
chr7	25089621	25099621	chr7	24940108	24950108
chr7	13281684	13291684	chr7	12518927	12528927
chr7	116059776	116069776	chr7	115959670	115969670
chr7	148128959	148138959	chr7	147169329	147179329
chr7	104149351	104159351	chr7	103620142	103630142
chr7	108440233	108450233	chr7	108161008	108171008
chr7	39269887	39279887	chr7	38769551	38779551
chr7	95859483	95869483	chr7	95758970	95768970
chr7	13200475	13210475	chr7	12780703	12790703
chr7	126749702	126759702	chr7	125750883	125760883
chr7	51049556	51059556	chr7	50649573	50659573
chr7	39427722	39437722	chr7	39099816	39109816
chr7	82550684	82560684	chr7	81540052	81550052
chr7	97619257	97629257	chr7	97319105	97329105
chr7	49669687	49679687	chr7	48332140	48342140
chr7	156468928	156478928	chr7	155790941	155800941
chr7	104039482	104049482	chr7	103550834	103560834
chr7	1649822	1659822	chr7	1600613	1610613
chr7	48820221	48830221	chr7	48450059	48460059
chr7	12859174	12869174	chr7	12710555	12720555
chr7	14419644	14429644	chr7	14161070	14171070
chr7	137379454	137389454	chr7	136880584	136890584
chr7	37188734	37198734	chr7	36989105	36999105
chr7	14299880	14309880	chr7	13430991	13440991
chr7	47169051	47179051	chr7	46408031	46418031
chr7	149390407	149400407	chr7	149220084	149230084
chr7	20619712	20629712	chr7	19729091	19739091
chr7	116760574	116770574	chr7	116669520	116679520
chr7	102399374	102409374	chr7	101540185	101550185
chr7	84319822	84329822	chr7	83970256	83980256
chr7	31060817	31070817	chr7	30989365	30999365
chr7	41680365	41690365	chr7	41339795	41349795
chr7	41699362	41709362	chr7	40309273	40319273
chr7	82668754	82678754	chr7	81799920	81809920
chr7	49379351	49389351	chr7	48290905	48300905
chr7	54719270	54729270	chr7	53881059	53891059
chr7	109420026	109430026	chr7	108600331	108610331
chr7	71180367	71190367	chr7	70860737	70870737
chr7	97832524	97842524	chr7	97081451	97091451
chr7	17558303	17568303	chr7	17001729	17011729
chr7	112290023	112300023	chr7	112010089	112020089
chr7	49119553	49129553	chr7	48300737	48310737
chr7	85500186	85510186	chr7	85129591	85139591
chr7	44319858	44329858	chr7	44280535	44290535
chr7	4749438	4759438	chr7	4699927	4709927
chr7	7539452	7549452	chr7	7379086	7389086
chr7	118130021	118140021	chr7	117517438	117527438
chr7	83478980	83488980	chr7	83390117	83400117
chr7	39467929	39477929	chr7	38842045	38852045
chr7	86358657	86368657	chr7	85607969	85617969
chr7	12969592	12979592	chr7	12689550	12699550
chr7	14588841	14598841	chr7	13339193	13349193
chr7	139889085	139899085	chr7	139880813	139890813
chr7	26799699	26809699	chr7	26700881	26710881
chr7	115689803	115699803	chr7	115262789	115272789
chr7	148938756	148948756	chr7	148799997	148809997
chr7	84629326	84639326	chr7	83969820	83979820
chr7	145948844	145958844	chr7	144951002	144961002
chr7	55129398	55139398	chr7	54840615	54850615
chr7	68459362	68469362	chr7	67351398	67361398
chr7	41689530	41699530	chr7	40508521	40518521
chr7	54290370	54300370	chr7	53329785	53339785
chr7	144640050	144650050	chr7	144460176	144470176
chr7	152660228	152670228	chr7	152050110	152060110
chr7	125610795	125620795	chr7	124841523	124851523
chr7	71750995	71760995	chr7	71220449	71230449
chr7	41579206	41589206	chr7	40301705	40311705
chr7	135329827	135339827	chr7	135310151	135320151
chr7	8810566	8820566	chr7	8419391	8429391
chr7	78770342	78780342	chr7	78569245	78579245
chr7	101660849	101670849	chr7	101550662	101560662
chr7	14479855	14489855	chr7	13829732	13839732
chr7	44319175	44329175	chr7	44260253	44270253
chr7	23159560	23169560	chr7	23139531	23149531
chr7	14398400	14408400	chr7	13292640	13302640
chr7	99380468	99390468	chr7	98941942	98951942
chr7	14670060	14680060	chr7	13309960	13319960
chr7	156518845	156528845	chr7	155839372	155849372
chr7	118109809	118119809	chr7	117478961	117488961
chr7	131279943	131289943	chr7	131129818	131139818
chr7	116570785	116580785	chr7	116290683	116300683
chr7	14449811	14459811	chr7	14100478	14110478
chr7	98690300	98700300	chr7	98479412	98489412
chr7	68762936	68772936	chr7	67370657	67380657
chr7	54151497	54161497	chr7	53040285	53050285
chr7	134329280	134339280	chr7	132811122	132821122
chr7	156460228	156470228	chr7	156161056	156171056
chr7	84360246	84370246	chr7	84052610	84062610
chr7	54297984	54307984	chr7	54209825	54219825
chr7	148190692	148200692	chr7	147281602	147291602
chr7	81659967	81669967	chr7	81540215	81550215
chr7	102239630	102249630	chr7	101650684	101660684
chr7	116479891	116489891	chr7	116270290	116280290
chr7	89730254	89740254	chr7	88362079	88372079
chr7	120631415	120641415	chr7	119577471	119587471
chr7	27639528	27649528	chr7	27279831	27289831
chr7	31629033	31639033	chr7	31480784	31490784
chr7	158200430	158210430	chr7	157480557	157490557
chr7	99349518	99359518	chr7	98900698	98910698
chr7	4468791	4478791	chr7	4208051	4218051
chr7	41808642	41818642	chr7	40340795	40350795
chr7	131279625	131289625	chr7	131149548	131159548
chr7	133230597	133240597	chr7	132920007	132930007
chr7	93039850	93049850	chr7	92659455	92669455
chr7	82539536	82549536	chr7	82319802	82329802
chr7	151049812	151059812	chr7	149821071	149831071
chr7	98849591	98859591	chr7	98580356	98590356
chr7	96809141	96819141	chr7	96440355	96450355
chr7	152589586	152599586	chr7	152350497	152360497
chr7	123860037	123870037	chr7	123718979	123728979
chr7	86440800	86450800	chr7	86050341	86060341
chr7	131779301	131789301	chr7	131689391	131699391
chr7	79907673	79917673	chr7	79901364	79911364
chr7	2629473	2639473	chr7	2510227	2520227
chr7	84501291	84511291	chr7	83930650	83940650
chr7	101910232	101920232	chr7	101820065	101830065
chr7	115738985	115748985	chr7	114208577	114218577
chr7	36889402	36899402	chr7	36450544	36460544
chr7	156810738	156820738	chr7	155780239	155790239
chr7	155738696	155748696	chr7	154949303	154959303
chr7	108391044	108401044	chr7	108299588	108309588
chr7	111379698	111389698	chr7	110269745	110279745
chr7	146019030	146029030	chr7	145081400	145091400
chr7	25020460	25030460	chr7	24820561	24830561
chr7	126210460	126220460	chr7	125001455	125011455
chr7	71730889	71740889	chr7	70929082	70939082
chr7	45589952	45599952	chr7	45169849	45179849
chr7	107170083	107180083	chr7	106770286	106780286
chr7	17538827	17548827	chr7	16949930	16959930
chr7	159220723	159230723	chr7	159070514	159080514
chr7	12620556	12630556	chr7	12539926	12549926
chr7	41170039	41180039	chr7	40308820	40318820
chr7	130108624	130118624	chr7	130100439	130110439
chr7	71560329	71570329	chr7	70858863	70868863
chr7	146070788	146080788	chr7	144960602	144970602
chr7	16089602	16099602	chr7	15579881	15589881
chr7	107070266	107080266	chr7	106838873	106848873
chr7	49821653	49831653	chr7	48588908	48598908
chr7	32208795	32218795	chr7	31160048	31170048
chr7	26499975	26509975	chr7	26400541	26410541
chr7	136669770	136679770	chr7	135811056	135821056
chr7	97800094	97810094	chr7	97240149	97250149
chr7	109121307	109131307	chr7	108650684	108660684
chr7	148170002	148180002	chr7	147228160	147238160
chr7	123680345	123690345	chr7	123630921	123640921
chr7	46099328	46109328	chr7	45929692	45939692
chr7	109829366	109839366	chr7	108659529	108669529
chr7	124851633	124861633	chr7	123939697	123949697
chr7	16319078	16329078	chr7	16310485	16320485
chr7	129970429	129980429	chr7	129889822	129899822
chr7	21290141	21300141	chr7	20699175	20709175
chr7	104561757	104571757	chr7	103542051	103552051
chr7	144969516	144979516	chr7	144870484	144880484
chr7	158490073	158500073	chr7	157460601	157470601
chr7	2330046	2340046	chr7	2269638	2279638
chr7	148089665	148099665	chr7	146698400	146708400
chr7	130529137	130539137	chr7	130521902	130531902
chr7	94208706	94218706	chr7	93589983	93599983
chr7	49630342	49640342	chr7	48569787	48579787
chr7	104188984	104198984	chr7	104180643	104190643
chr7	84469851	84479851	chr7	84080165	84090165
chr7	122000308	122010308	chr7	121639177	121649177
chr7	16089920	16099920	chr7	15290455	15300455
chr7	122038995	122048995	chr7	121369135	121379135
chr7	136780982	136790982	chr7	136210541	136220541
chr7	74359902	74369902	chr7	74281179	74291179
chr7	69078516	69088516	chr7	68040336	68050336
chr7	90419732	90429732	chr7	90280406	90290406
chr7	64629301	64639301	chr7	64289270	64299270
chr7	37720694	37730694	chr7	37540072	37550072
chr7	87409306	87419306	chr7	87197775	87207775
chr7	88530631	88540631	chr7	88241090	88251090
chr7	52279513	52289513	chr7	51650430	51660430
chr7	47119193	47129193	chr7	46410005	46420005
chr7	9580666	9590666	chr7	8811051	8821051
chr7	14429443	14439443	chr7	13421850	13431850
chr7	117710485	117720485	chr7	117399420	117409420
chr7	129289804	129299804	chr7	129269975	129279975
chr7	150798794	150808794	chr7	150439592	150449592
chr7	150719822	150729822	chr7	150501900	150511900
chr7	12619513	12629513	chr7	12510017	12520017
chr7	49769480	49779480	chr7	48039942	48049942
chr7	19511960	19521960	chr7	18619312	18629312
chr7	115819539	115829539	chr7	115127792	115137792
chr7	14710068	14720068	chr7	13308523	13318523
chr7	120690515	120700515	chr7	120071468	120081468
chr7	25369949	25379949	chr7	25269556	25279556
chr7	47789667	47799667	chr7	47221403	47231403
chr7	32210517	32220517	chr7	31359071	31369071
chr7	47039110	47049110	chr7	46550227	46560227
chr7	24109500	24119500	chr7	23859824	23869824
chr7	81399816	81409816	chr7	80661849	80671849
chr7	22271679	22281679	chr7	22109737	22119737
chr7	97029801	97039801	chr7	96090663	96100663
chr7	149400154	149410154	chr7	149290014	149300014
chr7	130129771	130139771	chr7	130080492	130090492
chr7	610863	620863	chr7	328757	338757
chr7	2649218	2659218	chr7	2399307	2409307
chr7	126659067	126669067	chr7	125460712	125470712
chr7	107268645	107278645	chr7	107260998	107270998
chr7	63979636	63989636	chr7	63369555	63379555
chr7	36240640	36250640	chr7	35980637	35990637
chr7	52919993	52929993	chr7	51479128	51489128
chr7	20450883	20460883	chr7	19731156	19741156
chr7	49639167	49649167	chr7	48590573	48600573
chr7	34599252	34609252	chr7	33189996	33199996
chr7	68480549	68490549	chr7	67369008	67379008
chr7	27219471	27229471	chr7	25860286	25870286
chr7	53869681	53879681	chr7	52769512	52779512
chr7	130801326	130811326	chr7	130088608	130098608
chr7	130398470	130408470	chr7	130330021	130340021
chr7	111079380	111089380	chr7	110100810	110110810
chr7	13228562	13238562	chr7	12539545	12549545
chr7	97820372	97830372	chr7	97150111	97160111
chr7	118101108	118111108	chr7	117660383	117670383
chr7	151699653	151709653	chr7	151620147	151630147
chr7	49559656	49569656	chr7	48401207	48411207
chr7	104089480	104099480	chr7	103609773	103619773
chr7	155479941	155489941	chr7	155470339	155480339
chr7	114460204	114470204	chr7	114040766	114050766
chr7	102098956	102108956	chr7	101790544	101800544
chr7	39539692	39549692	chr7	38680706	38690706
chr7	52300246	52310246	chr7	51480673	51490673
chr7	99029256	99039256	chr7	98990180	99000180
chr7	139959370	139969370	chr7	139779436	139789436
chr7	113389675	113399675	chr7	113371019	113381019
chr7	37219412	37229412	chr7	36460773	36470773
chr7	120419893	120429893	chr7	119468744	119478744
chr7	72360120	72370120	chr7	71929097	71939097
chr7	42872725	42882725	chr7	41919378	41929378
chr7	51673038	51683038	chr7	51460509	51470509
chr7	72311407	72321407	chr7	71800168	71810168
chr7	47110323	47120323	chr7	46561743	46571743
chr7	71739972	71749972	chr7	71510022	71520022
chr7	46340884	46350884	chr7	46029387	46039387
chr7	94259008	94269008	chr7	93569410	93579410
chr7	145899206	145909206	chr7	145201442	145211442
chr7	74300386	74310386	chr7	74260382	74270382
chr7	17669440	17679440	chr7	16920538	16930538
chr7	19511166	19521166	chr7	18830269	18840269
chr7	84969695	84979695	chr7	84019444	84029444
chr7	47089190	47099190	chr7	46769942	46779942
chr7	124780756	124790756	chr7	124310571	124320571
chr7	105479979	105489979	chr7	105140007	105150007
chr7	22209843	22219843	chr7	22130970	22140970
chr7	100010419	100020419	chr7	99670839	99680839
chr7	104120116	104130116	chr7	103660302	103670302
chr7	46358996	46368996	chr7	45951271	45961271
chr7	50359028	50369028	chr7	50140636	50150636
chr7	138630527	138640527	chr7	137742280	137752280
chr7	64630033	64640033	chr7	64280258	64290258
chr7	85019910	85029910	chr7	83788491	83798491
chr7	116641480	116651480	chr7	116290422	116300422
chr7	71729217	71739217	chr7	71400620	71410620
chr7	156541544	156551544	chr7	155789981	155799981
chr7	129899917	129909917	chr7	129850514	129860514
chr7	44179907	44189907	chr7	44120353	44130353
chr7	9930507	9940507	chr7	8801659	8811659
chr7	86810919	86820919	chr7	86610022	86620022
chr7	115820711	115830711	chr7	114329423	114339423
chr7	47899104	47909104	chr7	47419446	47429446
chr7	114738372	114748372	chr7	114091064	114101064
chr7	45688745	45698745	chr7	45681195	45691195
chr7	550402	560402	chr7	339835	349835
chr7	136879700	136889700	chr7	136160197	136170197
chr7	74199216	74209216	chr7	74071068	74081068
chr7	30581447	30591447	chr7	30010552	30020552
chr7	44768853	44778853	chr7	44760179	44770179
chr7	16559711	16569711	chr7	16420309	16430309
chr7	24830016	24840016	chr7	23739669	23749669
chr7	69110280	69120280	chr7	67640892	67650892
chr7	19570894	19580894	chr7	18679306	18689306
chr7	42680430	42690430	chr7	42356802	42366802
chr7	134310186	134320186	chr7	132507653	132517653
chr7	52189597	52199597	chr7	51658849	51668849
chr7	101890025	101900025	chr7	101810341	101820341
chr7	124519144	124529144	chr7	124149471	124159471
chr7	112532114	112542114	chr7	111788621	111798621
chr7	120100531	120110531	chr7	118860208	118870208
chr7	92969506	92979506	chr7	92961401	92971401
chr7	94100832	94110832	chr7	93708698	93718698
chr7	68779164	68789164	chr7	67389714	67399714
chr7	42190827	42200827	chr7	42019949	42029949
chr7	23520388	23530388	chr7	23440726	23450726
chr7	49810039	49820039	chr7	48701314	48711314
chr7	137159638	137169638	chr7	136178803	136188803
chr7	102140891	102150891	chr7	101699660	101709660
chr7	87120695	87130695	chr7	86910436	86920436
chr7	102069346	102079346	chr7	101871226	101881226
chr7	81040324	81050324	chr7	80701303	80711303
chr7	158219541	158229541	chr7	157921191	157931191
chr7	47230181	47240181	chr7	46369262	46379262
chr7	25058069	25068069	chr7	24130016	24140016
chr7	139980917	139990917	chr7	139760195	139770195
chr7	80369323	80379323	chr7	80040895	80050895
chr7	100860436	100870436	chr7	100760050	100770050
chr7	120139397	120149397	chr7	119258535	119268535
chr7	47178464	47188464	chr7	46341371	46351371
chr7	115668958	115678958	chr7	115319946	115329946
chr7	17610149	17620149	chr7	16911811	16921811
chr7	20178997	20188997	chr7	19749979	19759979
chr7	24778674	24788674	chr7	24080673	24090673
chr7	69200316	69210316	chr7	68060071	68070071
chr7	86501128	86511128	chr7	85839678	85849678
chr7	47829457	47839457	chr7	47489762	47499762
chr7	131009807	131019807	chr7	130890158	130900158
chr7	72461012	72471012	chr7	71999702	72009702
chr7	81429632	81439632	chr7	80750540	80760540
chr7	104171004	104181004	chr7	103529201	103539201
chr7	16111825	16121825	chr7	14989439	14999439
chr7	130669522	130679522	chr7	130130291	130140291
chr7	36639978	36649978	chr7	36520289	36530289
chr7	17520437	17530437	chr7	16941296	16951296
chr7	88759387	88769387	chr7	88529409	88539409
chr7	70441101	70451101	chr7	69548744	69558744
chr7	41699085	41709085	chr7	41529714	41539714
chr7	54439953	54449953	chr7	53538442	53548442
chr7	89728640	89738640	chr7	88589481	88599481
chr7	87139681	87149681	chr7	87049189	87059189
chr7	91571053	91581053	chr7	91119056	91129056
chr7	47021380	47031380	chr7	46179688	46189688
chr7	90100194	90110194	chr7	89349348	89359348
chr7	121029227	121039227	chr7	121009592	121019592
chr7	127369221	127379221	chr7	127360655	127370655
chr7	30210514	30220514	chr7	30190328	30200328
chr7	127789737	127799737	chr7	127699639	127709639
chr7	87410380	87420380	chr7	87262224	87272224
chr7	148159140	148169140	chr7	147048828	147058828
chr7	123150660	123160660	chr7	122571806	122581806
chr7	148050669	148060669	chr7	147281219	147291219
chr7	47049751	47059751	chr7	46449576	46459576
chr7	72480876	72490876	chr7	71992115	72002115
chr7	120720061	120730061	chr7	119399522	119409522
chr7	52499976	52509976	chr7	51780475	51790475
chr7	13001689	13011689	chr7	12779734	12789734
chr7	770941	780941	chr7	570575	580575
chr7	44178662	44188662	chr7	44171239	44181239
chr7	82740248	82750248	chr7	81509972	81519972
chr7	89010749	89020749	chr7	88220547	88230547
chr7	120720676	120730676	chr7	119911662	119921662
chr7	68049449	68059449	chr7	67510519	67520519
chr7	145977845	145987845	chr7	145190081	145200081
chr7	25450620	25460620	chr7	25260187	25270187
chr7	124749459	124759459	chr7	124071169	124081169
chr7	101069487	101079487	chr7	101019341	101029341
chr7	69109114	69119114	chr7	68060689	68070689
chr7	79180673	79190673	chr7	78610212	78620212
chr7	120739993	120749993	chr7	119170509	119180509
chr7	82590118	82600118	chr7	82067947	82077947
chr7	41720552	41730552	chr7	41020783	41030783
chr7	126770286	126780286	chr7	125377513	125387513
chr7	110280174	110290174	chr7	109109608	109119608
chr7	123371143	123381143	chr7	122399615	122409615
chr7	80279556	80289556	chr7	80069544	80079544
chr7	82751038	82761038	chr7	81650449	81660449
chr7	132559648	132569648	chr7	132299264	132309264
chr7	16400886	16410886	chr7	16139337	16149337
chr7	98580779	98590779	chr7	98439459	98449459
chr7	19038321	19048321	chr7	18840845	18850845
chr7	82581672	82591672	chr7	82249526	82259526
chr7	50641512	50651512	chr7	50460556	50470556
chr7	124839966	124849966	chr7	124189427	124199427
chr7	121979827	121989827	chr7	121829344	121839344
chr7	54678583	54688583	chr7	53460728	53470728
chr7	49599313	49609313	chr7	48569990	48579990
chr7	91069507	91079507	chr7	90458985	90468985
chr7	5090110	5100110	chr7	4890134	4900134
chr7	138230280	138240280	chr7	138020350	138030350
chr7	119220379	119230379	chr7	118931878	118941878
chr7	148049857	148059857	chr7	147110549	147120549
chr7	6420379	6430379	chr7	6400493	6410493
chr7	83640509	83650509	chr7	83520354	83530354
chr7	82661446	82671446	chr7	82019412	82029412
chr7	139619956	139629956	chr7	139499974	139509974
chr7	136759021	136769021	chr7	135851227	135861227
chr7	83489131	83499131	chr7	83400203	83410203
chr7	120261006	120271006	chr7	119291210	119301210
chr7	86417882	86427882	chr7	85888672	85898672
chr7	45710431	45720431	chr7	45161451	45171451
chr7	41720226	41730226	chr7	40659726	40669726
chr7	151289453	151299453	chr7	151269681	151279681
chr7	37191931	37201931	chr7	36688585	36698585
chr7	71379375	71389375	chr7	70819499	70829499
chr7	94929632	94939632	chr7	94921392	94931392
chr7	82599992	82609992	chr7	81561040	81571040
chr7	22290114	22300114	chr7	22120764	22130764
chr7	156840315	156850315	chr7	155649926	155659926
chr7	105039659	105049659	chr7	103319848	103329848
chr7	153831505	153841505	chr7	153389805	153399805
chr7	96399414	96409414	chr7	96200806	96210806
chr7	42259496	42269496	chr7	41988863	41998863
chr7	87230523	87240523	chr7	86839293	86849293
chr7	68500615	68510615	chr7	68280206	68290206
chr7	123398883	123408883	chr7	123391756	123401756
chr7	84911739	84921739	chr7	83838803	83848803
chr7	130739597	130749597	chr7	130089645	130099645
chr7	96959442	96969442	chr7	96079647	96089647
chr7	98860775	98870775	chr7	98469654	98479654
chr7	95300412	95310412	chr7	94380469	94390469
chr7	68679699	68689699	chr7	67651534	67661534
chr7	109358869	109368869	chr7	108919451	108929451
chr7	69580569	69590569	chr7	69449204	69459204
chr7	104870799	104880799	chr7	104500946	104510946
chr7	76298874	76308874	chr7	76172060	76182060
chr7	93040615	93050615	chr7	92848992	92858992
chr7	96379281	96389281	chr7	95919717	95929717
chr7	116668997	116678997	chr7	116240842	116250842
chr7	91630727	91640727	chr7	91339702	91349702
chr7	125340180	125350180	chr7	125031541	125041541
chr7	81249291	81259291	chr7	80730617	80740617
chr7	113410523	113420523	chr7	113158983	113168983
chr7	149809202	149819202	chr7	149788974	149798974
chr7	132249059	132259059	chr7	131999174	132009174
chr7	44990076	45000076	chr7	44981096	44991096
chr7	78148611	78158611	chr7	78141155	78151155
chr7	100780047	100790047	chr7	100690659	100700659
chr7	739737	749737	chr7	570791	580791
chr7	31408707	31418707	chr7	31160558	31170558
chr7	118109199	118119199	chr7	117439591	117449591
chr7	26340744	26350744	chr7	26009583	26019583
chr7	52462424	52472424	chr7	51429430	51439430
chr7	95870086	95880086	chr7	95759543	95769543
chr7	69009283	69019283	chr7	67870314	67880314
chr7	98829858	98839858	chr7	98489696	98499696
chr7	49771619	49781619	chr7	48820626	48830626
chr7	155529924	155539924	chr7	155360198	155370198
chr7	49539600	49549600	chr7	48339349	48349349
chr7	75569536	75579536	chr7	75540115	75550115
chr7	81790483	81800483	chr7	81480038	81490038
chr7	7550265	7560265	chr7	7410591	7420591
chr7	21181446	21191446	chr7	20701720	20711720
chr7	71738070	71748070	chr7	70859517	70869517
chr7	30328802	30338802	chr7	30320487	30330487
chr7	38639533	38649533	chr7	38459348	38469348
chr7	77769180	77779180	chr7	77670289	77680289
chr7	149358125	149368125	chr7	149309683	149319683
chr7	85529626	85539626	chr7	85189329	85199329
chr7	118580447	118590447	chr7	118320604	118330604
chr7	49939605	49949605	chr7	48699989	48709989
chr7	37768113	37778113	chr7	37259011	37269011
chr7	2200101	2210101	chr7	1920860	1930860
chr7	71699853	71709853	chr7	70930086	70940086
chr7	109418862	109428862	chr7	108961086	108971086
chr7	137400190	137410190	chr7	135888054	135898054
chr7	49778400	49788400	chr7	48330466	48340466
chr7	42550403	42560403	chr7	41930665	41940665
chr7	140899974	140909974	chr7	140820300	140830300
chr7	71239932	71249932	chr7	71220545	71230545
chr7	9541093	9551093	chr7	8818201	8828201
chr7	108950615	108960615	chr7	108810281	108820281
chr7	4129630	4139630	chr7	2939246	2949246
chr7	47009946	47019946	chr7	46419184	46429184
chr7	46758900	46768900	chr7	45880640	45890640
chr7	25029522	25039522	chr7	24929272	24939272
chr7	150690430	150700430	chr7	150479011	150489011
chr7	1661008	1671008	chr7	1569891	1579891
chr7	22190607	22200607	chr7	22130127	22140127
chr7	115799047	115809047	chr7	115219525	115229525
chr7	69001465	69011465	chr7	67599097	67609097
chr7	4468999	4478999	chr7	3410078	3420078
chr7	31720843	31730843	chr7	31421434	31431434
chr7	42839592	42849592	chr7	41808821	41818821
chr7	34688137	34698137	chr7	34309749	34319749
chr7	157019359	157029359	chr7	155549329	155559329
chr7	96799773	96809773	chr7	96390100	96400100
chr7	1428998	1438998	chr7	1309499	1319499
chr7	151159891	151169891	chr7	151030996	151040996
chr7	36640055	36650055	chr7	36502521	36512521
chr7	89941489	89951489	chr7	88839658	88849658
chr7	14448541	14458541	chr7	13560095	13570095
chr7	23747607	23757607	chr7	23741094	23751094
chr7	131010168	131020168	chr7	130870333	130880333
chr7	148050594	148060594	chr7	147820443	147830443
chr7	92389083	92399083	chr7	92091195	92101195
chr7	124881210	124891210	chr7	124119798	124129798
chr7	7589730	7599730	chr7	7010477	7020477
chr7	148190813	148200813	chr7	146679925	146689925
chr7	72169344	72179344	chr7	71881069	71891069
chr7	47510198	47520198	chr7	47269553	47279553
chr7	146059282	146069282	chr7	145899929	145909929
chr7	41129972	41139972	chr7	40291681	40301681
chr7	138419561	138429561	chr7	138090549	138100549
chr7	105750504	105760504	chr7	105689965	105699965
chr7	34892705	34902705	chr7	34119966	34129966
chr7	120560839	120570839	chr7	120028576	120038576
chr7	148900017	148910017	chr7	148859141	148869141
chr7	114410833	114420833	chr7	114090109	114100109
chr7	137389728	137399728	chr7	137169828	137179828
chr7	148109549	148119549	chr7	147228358	147238358
chr7	54649383	54659383	chr7	53419689	53429689
chr7	17160358	17170358	chr7	16981378	16991378
chr7	69949979	69959979	chr7	69360151	69370151
chr7	13129716	13139716	chr7	12529653	12539653
chr7	98609572	98619572	chr7	98420142	98430142
chr7	145540780	145550780	chr7	145099493	145109493
chr7	134280602	134290602	chr7	133480584	133490584
chr7	80031244	80041244	chr7	79232969	79242969
chr7	100880389	100890389	chr7	100680770	100690770
chr7	54650849	54660849	chr7	53930510	53940510
chr7	33089897	33099897	chr7	32792111	32802111
chr7	105370327	105380327	chr7	105170116	105180116
chr7	115669644	115679644	chr7	114848763	114858763
chr7	151238355	151248355	chr7	149779699	149789699
chr7	42740288	42750288	chr7	41889526	41899526
chr7	130349648	130359648	chr7	130290242	130300242
chr7	137431324	137441324	chr7	137139677	137149677
chr7	1350312	1360312	chr7	1289859	1299859
chr7	68830184	68840184	chr7	67640494	67650494
chr7	96590380	96600380	chr7	96080802	96090802
chr7	65421416	65431416	chr7	64909397	64919397
chr7	12100931	12110931	chr7	11839944	11849944
chr7	87399707	87409707	chr7	87379431	87389431
chr7	99190488	99200488	chr7	99049721	99059721
chr7	157847647	157857647	chr7	157480612	157490612
chr7	81809754	81819754	chr7	81491843	81501843
chr7	47129690	47139690	chr7	46480925	46490925
chr7	137869687	137879687	chr7	137820271	137830271
chr7	122460633	122470633	chr7	122329858	122339858
chr7	16001111	16011111	chr7	15479493	15489493
chr7	22789268	22799268	chr7	22781150	22791150
chr7	47790597	47800597	chr7	47270996	47280996
chr7	100539550	100549550	chr7	100439988	100449988
chr7	110201050	110211050	chr7	109179861	109189861
chr7	124860835	124870835	chr7	124220772	124230772
chr7	71729818	71739818	chr7	71329710	71339710
chr7	49608985	49618985	chr7	48320827	48330827
chr7	140769509	140779509	chr7	140730577	140740577
chr7	100600204	100610204	chr7	100470846	100480846
chr7	12939368	12949368	chr7	12700857	12710857
chr7	54400287	54410287	chr7	53311075	53321075
chr7	105800190	105810190	chr7	105670846	105680846
chr7	121989324	121999324	chr7	121829588	121839588
chr7	94221394	94231394	chr7	93158412	93168412
chr7	46971216	46981216	chr7	46391719	46401719
chr7	137459677	137469677	chr7	137190528	137200528
chr7	96980482	96990482	chr7	96392017	96402017
chr7	116729396	116739396	chr7	116722948	116732948
chr7	6339531	6349531	chr7	6149916	6159916
chr7	99309897	99319897	chr7	99079929	99089929
chr7	35790420	35800420	chr7	35709299	35719299
chr7	135309275	135319275	chr7	135300220	135310220
chr7	140919816	140929816	chr7	140840356	140850356
chr7	102050849	102060849	chr7	101519666	101529666
chr7	104849492	104859492	chr7	103528384	103538384
chr7	48871717	48881717	chr7	48430466	48440466
chr7	4469525	4479525	chr7	4238399	4248399
chr7	148080812	148090812	chr7	147309232	147319232
chr7	115819816	115829816	chr7	114449808	114459808
chr7	26629450	26639450	chr7	26510752	26520752
chr7	118131424	118141424	chr7	117768765	117778765
chr7	6130766	6140766	chr7	5989806	5999806
chr7	84889600	84899600	chr7	84040925	84050925
chr7	89609442	89619442	chr7	88589687	88599687
chr7	105369884	105379884	chr7	105181796	105191796
chr7	4480259	4490259	chr7	4339929	4349929
chr7	96868080	96878080	chr7	95948774	95958774
chr7	6109733	6119733	chr7	6050779	6060779
chr7	47819903	47829903	chr7	47469655	47479655
chr7	113400271	113410271	chr7	112551628	112561628
chr7	54400960	54410960	chr7	53181252	53191252
chr7	131590004	131600004	chr7	131559787	131569787
chr7	133979639	133989639	chr7	133830655	133840655
chr7	130801511	130811511	chr7	130100619	130110619
chr7	85077741	85087741	chr7	83880879	83890879
chr7	101949930	101959930	chr7	101830046	101840046
chr7	135989522	135999522	chr7	135789847	135799847
chr7	52910884	52920884	chr7	51580662	51590662
chr7	78209048	78219048	chr7	78120281	78130281
chr7	86449382	86459382	chr7	86039958	86049958
chr7	49138947	49148947	chr7	48298750	48308750
chr7	54520684	54530684	chr7	53430432	53440432
chr7	37180370	37190370	chr7	36799904	36809904
chr7	135610613	135620613	chr7	135389399	135399399
chr7	45119895	45129895	chr7	44970014	44980014
chr7	72450578	72460578	chr7	71750951	71760951
chr7	81419732	81429732	chr7	80851276	80861276
chr7	36099531	36109531	chr7	35990512	36000512
chr7	124779554	124789554	chr7	124450027	124460027
chr7	48108961	48118961	chr7	47981715	47991715
chr7	68600555	68610555	chr7	67958554	67968554
chr7	45058934	45068934	chr7	45019859	45029859
chr7	71641440	71651440	chr7	70821886	70831886
chr7	129419688	129429688	chr7	129380488	129390488
chr7	82519674	82529674	chr7	82159606	82169606
chr7	39440004	39450004	chr7	38690608	38700608
chr7	83361328	83371328	chr7	82998589	83008589
chr7	36899721	36909721	chr7	36880252	36890252
chr7	20368541	20378541	chr7	19790795	19800795
chr7	49771736	49781736	chr7	48353103	48363103
chr7	152660305	152670305	chr7	152331412	152341412
chr7	154989137	154999137	chr7	154981107	154991107
chr7	99010125	99020125	chr7	98970097	98980097
chr7	84619176	84629176	chr7	83969275	83979275
chr7	52881988	52891988	chr7	51650064	51660064
chr7	119200312	119210312	chr7	118890233	118900233
chr7	109609705	109619705	chr7	108601022	108611022
chr7	138710339	138720339	chr7	138581593	138591593
chr7	104841280	104851280	chr7	103537817	103547817
chr7	46328731	46338731	chr7	45929150	45939150
chr7	74130359	74140359	chr7	74110536	74120536
chr7	15980664	15990664	chr7	15289160	15299160
chr7	6279318	6289318	chr7	6179462	6189462
chr7	104900496	104910496	chr7	104750148	104760148
chr7	128089641	128099641	chr7	128069436	128079436
chr7	75710224	75720224	chr7	75659953	75669953
chr7	104229079	104239079	chr7	103510497	103520497
chr7	118130102	118140102	chr7	117649605	117659605
chr7	15538755	15548755	chr7	15531643	15541643
chr7	115870111	115880111	chr7	114680399	114690399
chr7	155339096	155349096	chr7	155160870	155170870
chr7	118849448	118859448	chr7	118341912	118351912
chr7	147050115	147060115	chr7	146770260	146780260
chr7	24639179	24649179	chr7	23930772	23940772
chr7	138689756	138699756	chr7	138590994	138600994
chr7	148108555	148118555	chr7	147269960	147279960
chr7	23710123	23720123	chr7	23649050	23659050
chr7	43879251	43889251	chr7	43870409	43880409
chr7	118139088	118149088	chr7	117368847	117378847
chr7	104709317	104719317	chr7	104250766	104260766
chr7	149169449	149179449	chr7	149150498	149160498
chr7	24710448	24720448	chr7	23859995	23869995
chr7	84642026	84652026	chr7	83690339	83700339
chr7	30581304	30591304	chr7	30229862	30239862
chr7	127119059	127129059	chr7	126490574	126500574
chr7	146090088	146100088	chr7	144979313	144989313
chr7	74389409	74399409	chr7	74239988	74249988
chr7	120268978	120278978	chr7	119280915	119290915
chr7	148181220	148191220	chr7	147489310	147499310
chr7	153350006	153360006	chr7	153279353	153289353
chr7	110819810	110829810	chr7	110561339	110571339
chr7	98858819	98868819	chr7	98430337	98440337
chr7	41739731	41749731	chr7	40339690	40349690
chr7	148949561	148959561	chr7	148530600	148540600
chr7	18578767	18588767	chr7	18360048	18370048
chr7	124769784	124779784	chr7	124481190	124491190
chr7	89299411	89309411	chr7	88909678	88919678
chr7	86409660	86419660	chr7	85931390	85941390
chr7	85759029	85769029	chr7	85029589	85039589
chr7	93199383	93209383	chr7	93099074	93109074
chr7	37840006	37850006	chr7	37301893	37311893
chr7	46951775	46961775	chr7	45900904	45910904
chr7	134290617	134300617	chr7	133559937	133569937
chr7	68780399	68790399	chr7	67798788	67808788
chr7	145721112	145731112	chr7	145020779	145030779
chr7	103349246	103359246	chr7	103341172	103351172
chr7	85012244	85022244	chr7	84521988	84531988
chr7	81841228	81851228	chr7	80669555	80679555
chr7	47618974	47628974	chr7	47320352	47330352
chr7	131409007	131419007	chr7	131401074	131411074
chr7	14190653	14200653	chr7	13279720	13289720
chr7	146898867	146908867	chr7	146790347	146800347
chr7	68599617	68609617	chr7	67800172	67810172
chr7	52620245	52630245	chr7	51739894	51749894
chr7	16080480	16090480	chr7	14749861	14759861
chr7	157339222	157349222	chr7	157270125	157280125
chr7	144600646	144610646	chr7	144450211	144460211
chr7	108440172	108450172	chr7	108238437	108248437
chr7	113129362	113139362	chr7	112560895	112570895
chr7	119960985	119970985	chr7	119249842	119259842
chr7	82811469	82821469	chr7	81649576	81659576
chr7	138430491	138440491	chr7	138200765	138210765
chr7	68781172	68791172	chr7	67730882	67740882
chr7	105239811	105249811	chr7	105160557	105170557
chr7	74399135	74409135	chr7	74240144	74250144
chr7	71029278	71039278	chr7	70870325	70880325
chr7	96360303	96370303	chr7	96130039	96140039
chr7	137559957	137569957	chr7	136930179	136940179
chr7	79232986	79242986	chr7	78549498	78559498
chr7	71818943	71828943	chr7	70340409	70350409
chr7	141528437	141538437	chr7	141329801	141339801
chr7	108499141	108509141	chr7	108101325	108111325
chr7	70139685	70149685	chr7	68761530	68771530
chr7	104119277	104129277	chr7	103439832	103449832
chr7	35799855	35809855	chr7	35708698	35718698
chr7	148120506	148130506	chr7	147200761	147210761
chr7	69100533	69110533	chr7	67662338	67672338
chr7	99349441	99359441	chr7	99060762	99070762
chr7	151388696	151398696	chr7	151370251	151380251
chr7	1660150	1670150	chr7	1580977	1590977
chr7	84509135	84519135	chr7	83942027	83952027
chr7	13272717	13282717	chr7	12678062	12688062
chr7	122198387	122208387	chr7	122160169	122170169
chr7	45307287	45317287	chr7	45300563	45310563
chr7	10130143	10140143	chr7	9570772	9580772
chr7	99030056	99040056	chr7	98951196	98961196
chr7	11810083	11820083	chr7	11450121	11460121
chr7	104789157	104799157	chr7	104260087	104270087
chr7	105998851	106008851	chr7	105751412	105761412
chr7	105831076	105841076	chr7	105649895	105659895
chr7	149539722	149549722	chr7	149519499	149529499
chr7	131261002	131271002	chr7	130880611	130890611
chr7	49379909	49389909	chr7	48279961	48289961
chr7	9049407	9059407	chr7	8410135	8420135
chr7	22450529	22460529	chr7	22341067	22351067
chr7	19670097	19680097	chr7	18670104	18680104
chr7	77860242	77870242	chr7	77840583	77850583
chr7	6649863	6659863	chr7	6519102	6529102
chr7	1941269	1951269	chr7	1741128	1751128
chr7	49690360	49700360	chr7	48428270	48438270
chr7	52478349	52488349	chr7	51480990	51490990
chr7	9890298	9900298	chr7	8980494	8990494
chr7	49888673	49898673	chr7	48421449	48431449
chr7	49449575	49459575	chr7	48309959	48319959
chr7	92458990	92468990	chr7	92279626	92289626
chr7	89742595	89752595	chr7	88588200	88598200
chr7	95248424	95258424	chr7	94568983	94578983
chr7	85019097	85029097	chr7	83999026	84009026
chr7	24969634	24979634	chr7	24890508	24900508
chr7	42730313	42740313	chr7	42289826	42299826
chr7	129330840	129340840	chr7	129219999	129229999
chr7	49461765	49471765	chr7	48242138	48252138
chr7	2139839	2149839	chr7	2130798	2140798
chr7	96950805	96960805	chr7	95899524	95909524
chr7	70139296	70149296	chr7	69119522	69129522
chr7	138789544	138799544	chr7	137869841	137879841
chr7	18460054	18470054	chr7	18389535	18399535
chr7	139981773	139991773	chr7	139669814	139679814
chr7	18469485	18479485	chr7	18400702	18410702
chr7	32319626	32329626	chr7	32219552	32229552
chr7	2150398	2160398	chr7	1889757	1899757
chr7	29400137	29410137	chr7	28979753	28989753
chr7	13180621	13190621	chr7	12590874	12600874
chr7	113448466	113458466	chr7	113441021	113451021
chr7	37839464	37849464	chr7	37519963	37529963
chr7	20590726	20600726	chr7	19971192	19981192
chr7	29408628	29418628	chr7	29120056	29130056
chr7	4488929	4498929	chr7	3929791	3939791
chr7	130001569	130011569	chr7	129858779	129868779
chr7	17950032	17960032	chr7	17779937	17789937
chr7	116829569	116839569	chr7	116200258	116210258
chr7	134010426	134020426	chr7	133849444	133859444
chr7	2629658	2639658	chr7	2559921	2569921
chr7	25680622	25690622	chr7	25630367	25640367
chr7	54329535	54339535	chr7	52841417	52851417
chr7	47749603	47759603	chr7	47489669	47499669
chr7	126638460	126648460	chr7	125399294	125409294
chr7	90478774	90488774	chr7	90460364	90470364
chr7	86810648	86820648	chr7	86618754	86628754
chr7	138200105	138210105	chr7	138169633	138179633
chr7	118148665	118158665	chr7	117799948	117809948
chr7	24730123	24740123	chr7	23918543	23928543
chr7	43950283	43960283	chr7	43862450	43872450
chr7	2209763	2219763	chr7	2119948	2129948
chr7	55410343	55420343	chr7	55320706	55330706
chr7	47939277	47949277	chr7	47889285	47899285
chr7	81788815	81798815	chr7	81510774	81520774
chr7	46348984	46358984	chr7	46059876	46069876
chr7	20690199	20700199	chr7	19709818	19719818
chr7	89599219	89609219	chr7	88721094	88731094
chr7	74528056	74538056	chr7	74520388	74530388
chr7	1759790	1769790	chr7	1668945	1678945
chr7	95828519	95838519	chr7	95809358	95819358
chr7	2639038	2649038	chr7	2619925	2629925
chr7	37459889	37469889	chr7	37229812	37239812
chr7	138320123	138330123	chr7	138139243	138149243
chr7	30970261	30980261	chr7	30931622	30941622
chr7	68670572	68680572	chr7	67370336	67380336
chr7	14306293	14316293	chr7	13361865	13371865
chr7	92459712	92469712	chr7	92031835	92041835
chr7	75969208	75979208	chr7	75870099	75880099
chr7	23509256	23519256	chr7	23369134	23379134
chr7	107199738	107209738	chr7	106788785	106798785
chr7	84599478	84609478	chr7	83969903	83979903
chr7	115270066	115280066	chr7	114029409	114039409
chr7	146078942	146088942	chr7	145110710	145120710
chr7	24649625	24659625	chr7	24618381	24628381
chr7	45612049	45622049	chr7	45409695	45419695
chr7	114369443	114379443	chr7	114030598	114040598
chr7	6320339	6330339	chr7	6060214	6070214
chr7	6350018	6360018	chr7	6050287	6060287
chr7	47097443	47107443	chr7	45901864	45911864
chr7	54290751	54300751	chr7	53049997	53059997
chr7	116750855	116760855	chr7	116609542	116619542
chr7	124831010	124841010	chr7	124130272	124140272
chr7	34069791	34079791	chr7	33220752	33230752
chr7	84578716	84588716	chr7	83930118	83940118
chr7	24680342	24690342	chr7	24060667	24070667
chr7	37480665	37490665	chr7	37249906	37259906
chr7	14670586	14680586	chr7	13469665	13479665
chr7	17571084	17581084	chr7	16960640	16970640
chr7	99859426	99869426	chr7	99821036	99831036
chr7	49849522	49859522	chr7	48897087	48907087
chr7	150940691	150950691	chr7	150910851	150920851
chr7	54050493	54060493	chr7	53250025	53260025
chr7	156880996	156890996	chr7	155790904	155800904
chr7	95499578	95509578	chr7	94489192	94499192
chr7	10970517	10980517	chr7	9918873	9928873
chr7	13229292	13239292	chr7	12770514	12780514
chr7	77760860	77770860	chr7	77590894	77600894
chr7	49669631	49679631	chr7	48178948	48188948
chr7	47689722	47699722	chr7	47269769	47279769
chr7	110491064	110501064	chr7	109870186	109880186
chr7	14830395	14840395	chr7	13573627	13583627
chr7	101531131	101541131	chr7	101339471	101349471
chr7	111219528	111229528	chr7	110358028	110368028
chr7	22069145	22079145	chr7	21550346	21560346
chr7	112491308	112501308	chr7	111788833	111798833
chr7	115659968	115669968	chr7	115139260	115149260
chr7	74280476	74290476	chr7	74199396	74209396
chr7	130650973	130660973	chr7	130107897	130117897
chr7	100720196	100730196	chr7	100680432	100690432
chr7	77630443	77640443	chr7	77600664	77610664
chr7	145840642	145850642	chr7	145001540	145011540
chr7	47162123	47172123	chr7	46371665	46381665
chr7	37349177	37359177	chr7	37221223	37231223
chr7	49538238	49548238	chr7	48450221	48460221
chr7	148108379	148118379	chr7	146751835	146761835
chr7	89588334	89598334	chr7	88541152	88551152
chr7	151100229	151110229	chr7	151019740	151029740
chr7	838753	848753	chr7	830396	840396
chr7	71170974	71180974	chr7	70880230	70890230
chr7	36209838	36219838	chr7	36078486	36088486
chr7	87080087	87090087	chr7	86929906	86939906
chr7	119890934	119900934	chr7	118380425	118390425
chr7	89797760	89807760	chr7	88980267	88990267
chr7	128989684	128999684	chr7	128970014	128980014
chr7	35559799	35569799	chr7	34720144	34730144
chr7	69081352	69091352	chr7	67780067	67790067
chr7	100639666	100649666	chr7	100561283	100571283
chr7	89740926	89750926	chr7	88770448	88780448
chr7	116767989	116777989	chr7	116250654	116260654
chr7	14499594	14509594	chr7	13470225	13480225
chr7	89419602	89429602	chr7	88532051	88542051
chr7	95120516	95130516	chr7	94530280	94540280
chr7	104100406	104110406	chr7	103549449	103559449
chr7	33070587	33080587	chr7	32791633	32801633
chr7	153569036	153579036	chr7	153490326	153500326
chr7	89988895	89998895	chr7	88740339	88750339
chr7	139989669	139999669	chr7	139860402	139870402
chr7	72381055	72391055	chr7	71930194	71940194
chr7	123370267	123380267	chr7	122578904	122588904
chr7	150720397	150730397	chr7	150510418	150520418
chr7	133530800	133540800	chr7	132799303	132809303
chr7	120738302	120748302	chr7	119289531	119299531
chr7	73679214	73689214	chr7	73589129	73599129
chr7	146058684	146068684	chr7	144851327	144861327
chr7	147779146	147789146	chr7	147239580	147249580
chr7	155759467	155769467	chr7	155399880	155409880
chr7	26350414	26360414	chr7	26229512	26239512
chr7	95509346	95519346	chr7	94450511	94460511
chr7	54670002	54680002	chr7	53710927	53720927
chr7	112371738	112381738	chr7	111880606	111890606
chr7	95150237	95160237	chr7	94707666	94717666
chr7	89570655	89580655	chr7	88528967	88538967
chr7	6359513	6369513	chr7	6111565	6121565
chr7	52979977	52989977	chr7	52259759	52269759
chr7	152580566	152590566	chr7	152159757	152169757
chr7	113690146	113700146	chr7	112987896	112997896
chr7	124780268	124790268	chr7	124258478	124268478
chr7	28650728	28660728	chr7	28150705	28160705
chr7	27068315	27078315	chr7	25849384	25859384
chr7	120218667	120228667	chr7	119349768	119359768
chr7	36661477	36671477	chr7	36469925	36479925
chr7	130680869	130690869	chr7	130189591	130199591
chr7	23680596	23690596	chr7	23610483	23620483
chr7	19420037	19430037	chr7	19339532	19349532
chr7	118169515	118179515	chr7	117448878	117458878
chr7	13258481	13268481	chr7	12879495	12889495
chr7	153838563	153848563	chr7	153211277	153221277
chr7	42781443	42791443	chr7	41808904	41818904
chr7	139761225	139771225	chr7	139619914	139629914
chr7	94070272	94080272	chr7	93232351	93242351
chr7	105431285	105441285	chr7	105150260	105160260
chr7	137490435	137500435	chr7	137199872	137209872
chr7	25069878	25079878	chr7	24791735	24801735
chr7	124809478	124819478	chr7	124069870	124079870
chr7	148167964	148177964	chr7	147267915	147277915
chr7	148090473	148100473	chr7	146390798	146400798
chr7	1528847	1538847	chr7	1499296	1509296
chr7	49800320	49810320	chr7	48771019	48781019
chr7	156150338	156160338	chr7	155879639	155889639
chr7	89599351	89609351	chr7	88239820	88249820
chr7	71540312	71550312	chr7	71069611	71079611
chr7	49421427	49431427	chr7	48262149	48272149
chr7	99889383	99899383	chr7	99559260	99569260
chr7	116510506	116520506	chr7	116309339	116319339
chr7	14369880	14379880	chr7	13289535	13299535
chr7	64619889	64629889	chr7	64470284	64480284
chr7	115870758	115880758	chr7	115367778	115377778
chr7	82722017	82732017	chr7	81999738	82009738
chr7	41110177	41120177	chr7	40291950	40301950
chr7	42850320	42860320	chr7	41898719	41908719
chr7	138510373	138520373	chr7	138150356	138160356
chr7	24369867	24379867	chr7	24339805	24349805
chr7	95319766	95329766	chr7	94419885	94429885
chr7	20579803	20589803	chr7	19938826	19948826
chr7	49230276	49240276	chr7	48429373	48439373
chr7	74709397	74719397	chr7	74669953	74679953
chr7	131380938	131390938	chr7	130860004	130870004
chr7	99870377	99880377	chr7	99670408	99680408
chr7	47029943	47039943	chr7	46569410	46579410
chr7	136019675	136029675	chr7	135799672	135809672
chr7	46960470	46970470	chr7	46379197	46389197
chr7	104180335	104190335	chr7	103310696	103320696
chr7	153540526	153550526	chr7	153379866	153389866
chr7	158060519	158070519	chr7	157519351	157529351
chr7	27010416	27020416	chr7	26881041	26891041
chr7	47070952	47080952	chr7	46459972	46469972
chr7	98769030	98779030	chr7	98429418	98439418
chr7	54030414	54040414	chr7	53460165	53470165
chr7	1090635	1100635	chr7	990803	1000803
chr7	54490650	54500650	chr7	53968201	53978201
chr7	105058654	105068654	chr7	105040244	105050244
chr7	47088206	47098206	chr7	46080478	46090478
chr7	71690601	71700601	chr7	70969534	70979534
chr7	148120044	148130044	chr7	146798749	146808749
chr7	120668934	120678934	chr7	119330140	119340140
chr7	5629866	5639866	chr7	5540265	5550265
chr7	102318641	102328641	chr7	101549457	101559457
chr7	68679895	68689895	chr7	67990238	68000238
chr7	89791676	89801676	chr7	88490669	88500669
chr7	151509419	151519419	chr7	151459789	151469789
chr7	157190377	157200377	chr7	156951225	156961225
chr7	35498102	35508102	chr7	34079276	34089276
chr7	40080150	40090150	chr7	39880491	39890491
chr7	24699780	24709780	chr7	23601027	23611027
chr7	579544	589544	chr7	329218	339218
chr7	49820304	49830304	chr7	49479723	49489723
chr7	52221735	52231735	chr7	51460464	51470464
chr7	37421066	37431066	chr7	36468933	36478933
chr7	72411699	72421699	chr7	71779741	71789741
chr7	2560198	2570198	chr7	2449776	2459776
chr7	47119604	47129604	chr7	46489385	46499385
chr7	115510470	115520470	chr7	114060666	114070666
chr7	22470318	22480318	chr7	22219529	22229529
chr7	138332092	138342092	chr7	138139042	138149042
chr7	108420173	108430173	chr7	108159819	108169819
chr7	8771494	8781494	chr7	8430878	8440878
chr7	91638816	91648816	chr7	91179523	91189523
chr7	109808746	109818746	chr7	109110712	109120712
chr7	42699196	42709196	chr7	42289803	42299803
chr7	5477516	5487516	chr7	5229760	5239760
chr7	36248698	36258698	chr7	36110872	36120872
chr7	49159687	49169687	chr7	49009422	49019422
chr7	1968187	1978187	chr7	1580992	1590992
chr7	81129219	81139219	chr7	80678433	80688433
chr7	112869469	112879469	chr7	112760352	112770352
chr7	138599538	138609538	chr7	138139443	138149443
chr7	118149650	118159650	chr7	117710773	117720773
chr7	54487651	54497651	chr7	53297786	53307786
chr7	49801134	49811134	chr7	49010034	49020034
chr7	130719423	130729423	chr7	130490969	130500969
chr7	96930527	96940527	chr7	95961458	95971458
chr7	85510188	85520188	chr7	85109891	85119891
chr7	138649455	138659455	chr7	137900888	137910888
chr7	28020522	28030522	chr7	27680660	27690660
chr7	119270969	119280969	chr7	118230184	118240184
chr7	153679876	153689876	chr7	153358938	153368938
chr7	52680471	52690471	chr7	51979302	51989302
chr7	74190191	74200191	chr7	74061071	74071071
chr7	134291662	134301662	chr7	132890870	132900870
chr7	16011263	16021263	chr7	14969930	14979930
chr7	42568447	42578447	chr7	41988757	41998757
chr7	86460617	86470617	chr7	86201056	86211056
chr7	1679324	1689324	chr7	1669600	1679600
chr7	13171413	13181413	chr7	12450459	12460459
chr7	101089588	101099588	chr7	101080920	101090920
chr7	104468724	104478724	chr7	103408208	103418208
chr7	156390353	156400353	chr7	155859914	155869914
chr7	47000886	47010886	chr7	46370132	46380132
chr7	68869009	68879009	chr7	67651132	67661132
chr7	18099164	18109164	chr7	18090119	18100119
chr7	69350887	69360887	chr7	68160169	68170169
chr7	41678467	41688467	chr7	41080107	41090107
chr7	34529413	34539413	chr7	33199305	33209305
chr7	95189830	95199830	chr7	94529249	94539249
chr7	23499720	23509720	chr7	23380176	23390176
chr7	41709355	41719355	chr7	40192409	40202409
chr7	80441411	80451411	chr7	80110585	80120585
chr7	17649069	17659069	chr7	17160416	17170416
chr7	94039499	94049499	chr7	93920768	93930768
chr7	107869478	107879478	chr7	107740475	107750475
chr7	20510120	20520120	chr7	19671529	19681529
chr7	10292037	10302037	chr7	9648055	9658055
chr7	130428943	130438943	chr7	130290358	130300358
chr7	100030118	100040118	chr7	99930549	99940549
chr7	49889419	49899419	chr7	48702805	48712805
chr7	95418163	95428163	chr7	94469786	94479786
chr7	118171773	118181773	chr7	117530533	117540533
chr7	95408866	95418866	chr7	94459779	94469779
chr7	46920682	46930682	chr7	46519579	46529579
chr7	104030800	104040800	chr7	103731979	103741979
chr7	95180521	95190521	chr7	94599711	94609711
chr7	24579626	24589626	chr7	24450522	24460522
chr7	7359357	7369357	chr7	7049485	7059485
chr7	106349823	106359823	chr7	106301618	106311618
chr7	27890116	27900116	chr7	27670311	27680311
chr7	34279396	34289396	chr7	34130393	34140393
chr7	156748772	156758772	chr7	155589756	155599756
chr7	135989408	135999408	chr7	135810782	135820782
chr7	99139236	99149236	chr7	99100177	99110177
chr7	146109926	146119926	chr7	145130476	145140476
chr7	2210008	2220008	chr7	1490649	1500649
chr7	132559296	132569296	chr7	132319363	132329363
chr7	145990595	146000595	chr7	144889935	144899935
chr7	135449161	135459161	chr7	135410424	135420424
chr7	43110880	43120880	chr7	42939787	42949787
chr7	44739733	44749733	chr7	44609848	44619848
chr7	15771508	15781508	chr7	15340248	15350248
chr7	71699418	71709418	chr7	70900696	70910696
chr7	98860831	98870831	chr7	98400918	98410918
chr7	96959772	96969772	chr7	96760591	96770591
chr7	42201924	42211924	chr7	42020292	42030292
chr7	69041288	69051288	chr7	67621770	67631770
chr7	69101898	69111898	chr7	67400051	67410051
chr7	143843301	143853301	chr7	143470160	143480160
chr7	96609634	96619634	chr7	95890865	95900865
chr7	149529536	149539536	chr7	149510421	149520421
chr7	94119063	94129063	chr7	93310450	93320450
chr7	24688310	24698310	chr7	23951488	23961488
chr7	157869579	157879579	chr7	157499978	157509978
chr7	52880518	52890518	chr7	51709863	51719863
chr7	25089770	25099770	chr7	24180192	24190192
chr7	52950081	52960081	chr7	51660775	51670775
chr7	100809186	100819186	chr7	100588922	100598922
chr7	12668599	12678599	chr7	12662930	12672930
chr7	19549001	19559001	chr7	18789155	18799155
chr7	153850020	153860020	chr7	152900682	152910682
chr7	94429604	94439604	chr7	94290035	94300035
chr7	64581530	64591530	chr7	64540304	64550304
chr7	112889678	112899678	chr7	112601614	112611614
chr7	49789091	49799091	chr7	48831214	48841214
chr7	669925	679925	chr7	559545	569545
chr7	130009653	130019653	chr7	129899656	129909656
chr7	93549472	93559472	chr7	93449184	93459184
chr7	115920118	115930118	chr7	114978615	114988615
chr7	83689244	83699244	chr7	83409635	83419635
chr7	139979646	139989646	chr7	139819958	139829958
chr7	43440411	43450411	chr7	42909016	42919016
chr7	132580281	132590281	chr7	132310794	132320794
chr7	47039052	47049052	chr7	45959776	45969776
chr7	152670330	152680330	chr7	152340154	152350154
chr7	126558610	126568610	chr7	125198342	125208342
chr7	53050024	53060024	chr7	51479021	51489021
chr7	98150138	98160138	chr7	98059985	98069985
chr7	9888226	9898226	chr7	8601032	8611032
chr7	95168441	95178441	chr7	94589997	94599997
chr7	132240058	132250058	chr7	132180021	132190021
chr7	2039744	2049744	chr7	1980585	1990585
chr7	71749104	71759104	chr7	71269421	71279421
chr7	2100363	2110363	chr7	1609576	1619576
chr7	116349275	116359275	chr7	116340716	116350716
chr7	6320327	6330327	chr7	5990670	6000670
chr7	152609874	152619874	chr7	152330289	152340289
chr7	104060691	104070691	chr7	103660822	103670822
chr7	141949534	141959534	chr7	141799820	141809820
chr7	151050601	151060601	chr7	149729525	149739525
chr7	84698760	84708760	chr7	83909980	83919980
chr7	157170056	157180056	chr7	156960756	156970756
chr7	157879324	157889324	chr7	157437926	157447926
chr7	148080548	148090548	chr7	147820905	147830905
chr7	24760015	24770015	chr7	23828652	23838652
chr7	27129157	27139157	chr7	25890098	25900098
chr7	51310280	51320280	chr7	51180246	51190246
chr7	75629215	75639215	chr7	75610442	75620442
chr7	105420770	105430770	chr7	105149199	105159199
chr7	54290856	54300856	chr7	53250331	53260331
chr7	98838931	98848931	chr7	98670119	98680119
chr7	41729484	41739484	chr7	40740031	40750031
chr7	10018806	10028806	chr7	9191135	9201135
chr7	14480285	14490285	chr7	13348675	13358675
chr7	23020273	23030273	chr7	22849251	22859251
chr7	128208630	128218630	chr7	127681691	127691691
chr7	156060197	156070197	chr7	155819316	155829316
chr7	95679047	95689047	chr7	95559353	95569353
chr7	81888867	81898867	chr7	81530442	81540442
chr7	46759437	46769437	chr7	45870087	45880087
chr7	134989585	134999585	chr7	134640499	134650499
chr7	13258540	13268540	chr7	12530370	12540370
chr7	112510723	112520723	chr7	111599813	111609813
chr7	139898344	139908344	chr7	139620576	139630576
chr7	101459367	101469367	chr7	101369649	101379649
chr7	17989509	17999509	chr7	17709489	17719489
chr7	71231106	71241106	chr7	70890797	70900797
chr7	145679125	145689125	chr7	144889588	144899588
chr7	137320282	137330282	chr7	137190439	137200439
chr7	149830219	149840219	chr7	149810042	149820042
chr7	68379480	68389480	chr7	68179651	68189651
chr7	98198470	98208470	chr7	98191154	98201154
chr7	43089247	43099247	chr7	42940544	42950544
chr7	129070377	129080377	chr7	129010144	129020144
chr7	130829535	130839535	chr7	130582870	130592870
chr7	2060558	2070558	chr7	1880407	1890407
chr7	41560668	41570668	chr7	40240742	40250742
chr7	68399599	68409599	chr7	68169834	68179834
chr7	104699596	104709596	chr7	104331011	104341011
chr7	41707976	41717976	chr7	40462033	40472033
chr7	156738582	156748582	chr7	155788134	155798134
chr7	105839565	105849565	chr7	105790190	105800190
chr7	25800833	25810833	chr7	25620247	25630247
chr7	105630341	105640341	chr7	105610271	105620271
chr7	70041965	70051965	chr7	69359273	69369273
chr7	115859673	115869673	chr7	115459949	115469949
chr7	2221100	2231100	chr7	1480556	1490556
chr7	105209412	105219412	chr7	105160018	105170018
chr7	17479682	17489682	chr7	16960738	16970738
chr7	70159989	70169989	chr7	69220753	69230753
chr7	119231090	119241090	chr7	118849286	118859286
chr7	71490646	71500646	chr7	71419826	71429826
chr7	6348879	6358879	chr7	6059800	6069800
chr7	102080166	102090166	chr7	101819244	101829244
chr7	155789733	155799733	chr7	155379129	155389129
chr7	25550581	25560581	chr7	25270201	25280201
chr7	120250696	120260696	chr7	119990493	120000493
chr7	82708880	82718880	chr7	82129083	82139083
chr7	151269585	151279585	chr7	151249581	151259581
chr7	21739621	21749621	chr7	20691354	20701354
chr7	81349353	81359353	chr7	80470785	80480785
chr7	85581469	85591469	chr7	85030499	85040499
chr7	122009247	122019247	chr7	121710658	121720658
chr7	106568912	106578912	chr7	106548578	106558578
chr7	114329409	114339409	chr7	114090155	114100155
chr7	24640148	24650148	chr7	24599613	24609613
chr7	97170476	97180476	chr7	97110246	97120246
chr7	105869833	105879833	chr7	105649975	105659975
chr7	116419960	116429960	chr7	116251746	116261746
chr7	65399512	65409512	chr7	64919177	64929177
chr7	31358681	31368681	chr7	31148910	31158910
chr7	104159916	104169916	chr7	103729152	103739152
chr7	6300990	6310990	chr7	6169193	6179193
chr7	150729482	150739482	chr7	150520307	150530307
chr7	84490832	84500832	chr7	83979534	83989534
chr7	15699088	15709088	chr7	15289064	15299064
chr7	8740253	8750253	chr7	8420547	8430547
chr7	146081012	146091012	chr7	144740835	144750835
chr7	98569616	98579616	chr7	98451073	98461073
chr7	156379212	156389212	chr7	156270035	156280035
chr7	2208874	2218874	chr7	2110028	2120028
chr7	124831465	124841465	chr7	124400041	124410041
chr7	108469962	108479962	chr7	108140740	108150740
chr7	79200071	79210071	chr7	78050148	78060148
chr7	68960518	68970518	chr7	67648837	67658837
chr7	130769574	130779574	chr7	130110876	130120876
chr7	49830537	49840537	chr7	48320256	48330256
chr7	96959355	96969355	chr7	95990904	96000904
chr7	5489286	5499286	chr7	5360945	5370945
chr7	84429469	84439469	chr7	83969769	83979769
chr7	141000062	141010062	chr7	140730576	140740576
chr7	113140827	113150827	chr7	112539844	112549844
chr7	72099311	72109311	chr7	71869235	71879235
chr7	140979883	140989883	chr7	140749768	140759768
chr7	138732077	138742077	chr7	137878622	137888622
chr7	52581910	52591910	chr7	51788401	51798401
chr7	47720352	47730352	chr7	47299432	47309432
chr7	27977372	27987372	chr7	27359869	27369869
chr7	53919435	53929435	chr7	52988940	52998940
chr7	94687471	94697471	chr7	94681052	94691052
chr7	2819952	2829952	chr7	2729450	2739450
chr7	99982092	99992092	chr7	99899672	99909672
chr7	47138937	47148937	chr7	46548992	46558992
chr7	68538930	68548930	chr7	68061160	68071160
chr7	84709559	84719559	chr7	83970077	83980077
chr7	25059758	25069758	chr7	25001056	25011056
chr7	45710199	45720199	chr7	45359906	45369906
chr7	41758893	41768893	chr7	41040870	41050870
chr7	151121369	151131369	chr7	149780339	149790339
chr7	2379705	2389705	chr7	2230079	2240079
chr7	106449802	106459802	chr7	106301547	106311547
chr7	9989643	9999643	chr7	8949375	8959375
chr7	49569581	49579581	chr7	49269439	49279439
chr7	37170238	37180238	chr7	36610994	36620994
chr7	99988829	99998829	chr7	99929903	99939903
chr7	49839193	49849193	chr7	49439056	49449056
chr7	46919410	46929410	chr7	46569974	46579974
chr7	44408894	44418894	chr7	44400138	44410138
chr7	149419747	149429747	chr7	149250825	149260825
chr7	69079347	69089347	chr7	68330112	68340112
chr7	70188362	70198362	chr7	70181194	70191194
chr7	84618724	84628724	chr7	84080536	84090536
chr7	106949728	106959728	chr7	106889935	106899935
chr7	15038760	15048760	chr7	13630856	13640856
chr7	42899887	42909887	chr7	41979049	41989049
chr7	69021019	69031019	chr7	67769648	67779648
chr7	47029409	47039409	chr7	46482262	46492262
chr7	130990910	131000910	chr7	130899538	130909538
chr7	94049510	94059510	chr7	93940515	93950515
chr7	16059224	16069224	chr7	15459946	15469946
chr7	157878453	157888453	chr7	157460278	157470278
chr7	139950123	139960123	chr7	139611004	139621004
chr7	68469976	68479976	chr7	67478726	67488726
chr7	100120563	100130563	chr7	100089893	100099893
chr7	130729497	130739497	chr7	130150417	130160417
chr7	104840289	104850289	chr7	103559659	103569659
chr7	112409825	112419825	chr7	111909890	111919890
chr7	30920461	30930461	chr7	30780838	30790838
chr7	26630920	26640920	chr7	25870505	25880505
chr7	21960206	21970206	chr7	20770615	20780615
chr7	87908510	87918510	chr7	87900801	87910801
chr7	152730897	152740897	chr7	152170194	152180194
chr7	150750765	150760765	chr7	150419279	150429279
chr7	138699949	138709949	chr7	137919249	137929249
chr7	14449803	14459803	chr7	13469043	13479043
chr7	54350333	54360333	chr7	53870211	53880211
chr7	2369411	2379411	chr7	1480431	1490431
chr7	130810043	130820043	chr7	130750292	130760292
chr7	110329347	110339347	chr7	109150955	109160955
chr7	116791049	116801049	chr7	116211088	116221088
chr7	132548598	132558598	chr7	132020000	132030000
chr7	47209145	47219145	chr7	46380555	46390555
chr7	32170883	32180883	chr7	31187659	31197659
chr7	129999686	130009686	chr7	129919304	129929304
chr7	42839255	42849255	chr7	42699505	42709505
chr7	68609491	68619491	chr7	67788665	67798665
chr7	11762048	11772048	chr7	11419824	11429824
chr7	2060319	2070319	chr7	1860688	1870688
chr7	41390144	41400144	chr7	40239265	40249265
chr7	100029079	100039079	chr7	99620299	99630299
chr7	95248151	95258151	chr7	94550498	94560498
chr7	979614	989614	chr7	909501	919501
chr7	89809937	89819937	chr7	88499033	88509033
chr7	158210541	158220541	chr7	157519798	157529798
chr7	54520695	54530695	chr7	53889400	53899400
chr7	115909888	115919888	chr7	115451421	115461421
chr7	130949285	130959285	chr7	130909905	130919905
chr7	44170346	44180346	chr7	44069842	44079842
chr7	49840697	49850697	chr7	49419784	49429784
chr7	68970013	68980013	chr7	67701476	67711476
chr7	17299094	17309094	chr7	17000453	17010453
chr7	105979856	105989856	chr7	105899434	105909434
chr7	97679503	97689503	chr7	97248986	97258986
chr7	149479815	149489815	chr7	149239575	149249575
chr7	14559913	14569913	chr7	13640165	13650165
chr7	87940492	87950492	chr7	86830802	86840802
chr7	140028403	140038403	chr7	139619811	139629811
chr7	86499961	86509961	chr7	85870879	85880879
chr7	89980997	89990997	chr7	88708426	88718426
chr7	120260704	120270704	chr7	119069793	119079793
chr7	81391120	81401120	chr7	80960253	80970253
chr7	90041503	90051503	chr7	88418502	88428502
chr7	88749628	88759628	chr7	88560532	88570532
chr7	19676556	19686556	chr7	18690411	18700411
chr7	75989298	75999298	chr7	75910154	75920154
chr7	140559678	140569678	chr7	140550881	140560881
chr7	42899882	42909882	chr7	41948249	41958249
chr7	114540598	114550598	chr7	114010249	114020249
chr7	151449712	151459712	chr7	151400797	151410797
chr7	127828709	127838709	chr7	127820885	127830885
chr7	55210097	55220097	chr7	54788486	54798486
chr7	129759973	129769973	chr7	129689344	129699344
chr7	151249179	151259179	chr7	149769201	149779201
chr7	129799346	129809346	chr7	129790951	129800951
chr7	47099213	47109213	chr7	46369159	46379159
chr7	41709600	41719600	chr7	40700392	40710392
chr7	33800540	33810540	chr7	33220883	33230883
chr7	81900105	81910105	chr7	81538104	81548104
chr7	38058956	38068956	chr7	38051322	38061322
chr7	101278687	101288687	chr7	101149631	101159631
chr7	155928689	155938689	chr7	155920520	155930520
chr7	730031	740031	chr7	560204	570204
chr7	151190234	151200234	chr7	149769530	149779530
chr7	124780960	124790960	chr7	124250239	124260239
chr7	101041604	101051604	chr7	100909414	100919414
chr7	110130439	110140439	chr7	108728563	108738563
chr7	44779184	44789184	chr7	44770095	44780095
chr7	122290019	122300019	chr7	122198673	122208673
chr7	116830460	116840460	chr7	116239943	116249943
chr7	17600209	17610209	chr7	16990436	17000436
chr7	128699379	128709379	chr7	128421216	128431216
chr7	52361677	52371677	chr7	51790849	51800849
chr7	138409075	138419075	chr7	138119296	138129296
chr7	104160664	104170664	chr7	103510563	103520563
chr7	119191447	119201447	chr7	118348887	118358887
chr7	121540310	121550310	chr7	121228860	121238860
chr7	55656896	55666896	chr7	55651845	55661845
chr7	38730767	38740767	chr7	38391052	38401052
chr7	118581997	118591997	chr7	118340270	118350270
chr7	68818833	68828833	chr7	68019186	68029186
chr7	27950280	27960280	chr7	27291279	27301279
chr7	53070587	53080587	chr7	51788782	51798782
chr7	24617796	24627796	chr7	23599063	23609063
chr7	98560515	98570515	chr7	98490353	98500353
chr7	37722566	37732566	chr7	37270474	37280474
chr7	37830139	37840139	chr7	37460008	37470008
chr7	129929558	129939558	chr7	129839815	129849815
chr7	119289465	119299465	chr7	118350359	118360359
chr7	95249688	95259688	chr7	94410408	94420408
chr7	130519056	130529056	chr7	130510500	130520500
chr7	54539462	54549462	chr7	53599165	53609165
chr7	129200122	129210122	chr7	129079874	129089874
chr7	108949853	108959853	chr7	108690509	108700509
chr7	130590905	130600905	chr7	130200399	130210399
chr7	6628763	6638763	chr7	6620916	6630916
chr7	86239600	86249600	chr7	85899333	85909333
chr7	54468966	54478966	chr7	53309340	53319340
chr7	43230646	43240646	chr7	42900615	42910615
chr7	137579910	137589910	chr7	137149599	137159599
chr7	120690488	120700488	chr7	119700233	119710233
chr7	107718698	107728698	chr7	106851286	106861286
chr7	30059592	30069592	chr7	29750566	29760566
chr7	49610506	49620506	chr7	48700385	48710385
chr7	68730601	68740601	chr7	67891050	67901050
chr7	4099441	4109441	chr7	3070729	3080729
chr7	136941680	136951680	chr7	135760009	135770009
chr7	31699903	31709903	chr7	31650705	31660705
chr7	99982036	99992036	chr7	99940000	99950000
chr7	19351010	19361010	chr7	18720767	18730767
chr7	81457729	81467729	chr7	81041239	81051239
chr7	129620352	129630352	chr7	129519954	129529954
chr7	43599223	43609223	chr7	43591217	43601217
chr7	99350639	99360639	chr7	99069343	99079343
chr7	104819868	104829868	chr7	104249907	104259907
chr7	1771188	1781188	chr7	1619832	1629832
chr7	112298470	112308470	chr7	111789248	111799248
chr7	96909916	96919916	chr7	96409289	96419289
chr7	39527595	39537595	chr7	38649930	38659930
chr7	6420788	6430788	chr7	6379692	6389692
chr7	22670172	22680172	chr7	22569485	22579485
chr7	37979272	37989272	chr7	37970975	37980975
chr7	146060788	146070788	chr7	144889865	144899865
chr7	150940047	150950047	chr7	149769604	149779604
chr7	54420286	54430286	chr7	53809865	53819865
chr7	49311352	49321352	chr7	48419442	48429442
chr7	980430	990430	chr7	919598	929598
chr7	17479930	17489930	chr7	16979773	16989773
chr7	150689543	150699543	chr7	150610441	150620441
chr7	80009841	80019841	chr7	79290268	79300268
chr7	94390126	94400126	chr7	94320531	94330531
chr7	69042168	69052168	chr7	68240862	68250862
chr7	148959592	148969592	chr7	148890111	148900111
chr7	50770190	50780190	chr7	50690644	50700644
chr7	20618641	20628641	chr7	19700320	19710320
chr7	116621222	116631222	chr7	116239541	116249541
chr7	31627332	31637332	chr7	31139966	31149966
chr7	45278173	45288173	chr7	45271864	45281864
chr7	20008562	20018562	chr7	20001026	20011026
chr7	79150761	79160761	chr7	78358981	78368981
chr7	120579978	120589978	chr7	119882830	119892830
chr7	35370276	35380276	chr7	34071453	34081453
chr7	124870190	124880190	chr7	124109106	124119106
chr7	42788131	42798131	chr7	41838990	41848990
chr7	100207058	100217058	chr7	100170020	100180020
chr7	108378835	108388835	chr7	108160379	108170379
chr7	30569106	30579106	chr7	30260382	30270382
chr7	34057344	34067344	chr7	33179492	33189492
chr7	42929154	42939154	chr7	41908669	41918669
chr7	94639033	94649033	chr7	94440156	94450156
chr7	132599276	132609276	chr7	131689701	131699701
chr7	37721707	37731707	chr7	37590140	37600140
chr7	102160134	102170134	chr7	101789849	101799849
chr7	153661490	153671490	chr7	153360505	153370505
chr7	110070892	110080892	chr7	108658946	108668946
chr7	47060798	47070798	chr7	46029645	46039645
chr7	77630156	77640156	chr7	77610690	77620690
chr7	27209598	27219598	chr7	27110119	27120119
chr7	136680905	136690905	chr7	136119610	136129610
chr7	13180898	13190898	chr7	12601761	12611761
chr7	49259549	49269549	chr7	48298002	48308002
chr7	85410303	85420303	chr7	83921034	83931034
chr7	26109916	26119916	chr7	26089028	26099028
chr7	24249852	24259852	chr7	23951451	23961451
chr7	68900732	68910732	chr7	68059423	68069423
chr7	138779238	138789238	chr7	137759684	137769684
chr7	75059176	75069176	chr7	75050670	75060670
chr7	23298630	23308630	chr7	23290623	23300623
chr7	104838577	104848577	chr7	103470705	103480705
chr7	53808791	53818791	chr7	52980175	52990175
chr7	6208987	6218987	chr7	6200859	6210859
chr7	13228851	13238851	chr7	12578477	12588477
chr7	123510043	123520043	chr7	123500873	123510873
chr7	105209589	105219589	chr7	105180824	105190824
chr7	103941242	103951242	chr7	103619078	103629078
chr7	153679499	153689499	chr7	152899722	152909722
chr7	82781377	82791377	chr7	81499044	81509044
chr7	111520764	111530764	chr7	110110025	110120025
chr7	130529877	130539877	chr7	130099159	130109159
chr7	1108837	1118837	chr7	990423	1000423
chr7	138449936	138459936	chr7	138150539	138160539
chr7	37449634	37459634	chr7	37280809	37290809
chr7	120939563	120949563	chr7	120860308	120870308
chr7	104620413	104630413	chr7	103520582	103530582
chr7	128829134	128839134	chr7	128789833	128799833
chr7	45639642	45649642	chr7	45430452	45440452
chr7	104189666	104199666	chr7	103608854	103618854
chr7	49619793	49629793	chr7	48291725	48301725
chr7	115859508	115869508	chr7	114939122	114949122
chr7	100170594	100180594	chr7	100110597	100120597
chr7	68530239	68540239	chr7	67480193	67490193
chr7	106501105	106511105	chr7	106199656	106209656
chr7	79119268	79129268	chr7	78279828	78289828
chr7	42721075	42731075	chr7	41921035	41931035
chr7	13229656	13239656	chr7	12689498	12699498
chr7	126540723	126550723	chr7	125360362	125370362
chr7	97400184	97410184	chr7	97199480	97209480
chr7	140458527	140468527	chr7	139611975	139621975
chr7	70559855	70569855	chr7	68959915	68969915
chr7	108498899	108508899	chr7	108160316	108170316
chr7	85758840	85768840	chr7	84830237	84840237
chr7	14660307	14670307	chr7	13532433	13542433
chr7	31979220	31989220	chr7	31160911	31170911
chr7	42780440	42790440	chr7	41960488	41970488
chr7	20478578	20488578	chr7	19790499	19800499
chr7	11310188	11320188	chr7	10570437	10580437
chr7	121970652	121980652	chr7	121919358	121929358
chr7	30021148	30031148	chr7	28950769	28960769
chr7	103869209	103879209	chr7	103569684	103579684
chr7	145718721	145728721	chr7	144740315	144750315
chr7	108289399	108299399	chr7	108179606	108189606
chr7	157847274	157857274	chr7	157419994	157429994
chr7	46780976	46790976	chr7	46398632	46408632
chr7	130000921	130010921	chr7	129869635	129879635
chr7	68409788	68419788	chr7	67900245	67910245
chr7	89820773	89830773	chr7	88779268	88789268
chr7	95190635	95200635	chr7	94708339	94718339
chr7	74180192	74190192	chr7	74059702	74069702
chr7	101669913	101679913	chr7	101540071	101550071
chr7	94139259	94149259	chr7	93759838	93769838
chr7	106740334	106750334	chr7	106198938	106208938
chr7	124799655	124809655	chr7	124318046	124328046
chr7	124780328	124790328	chr7	124360321	124370321
chr7	18221025	18231025	chr7	17760601	17770601
chr7	137282708	137292708	chr7	135739078	135749078
chr7	54149569	54159569	chr7	53240721	53250721
chr7	37141326	37151326	chr7	36460776	36470776
chr7	24529578	24539578	chr7	24449992	24459992
chr7	86449207	86459207	chr7	85769525	85779525
chr7	41661222	41671222	chr7	41268786	41278786
chr7	97039548	97049548	chr7	96120480	96130480
chr7	74700040	74710040	chr7	74680750	74690750
chr7	72309608	72319608	chr7	72190356	72200356
chr7	14499861	14509861	chr7	13359269	13369269
chr7	89480695	89490695	chr7	88189087	88199087
chr7	151429046	151439046	chr7	151360520	151370520
chr7	135140182	135150182	chr7	135029827	135039827
chr7	150792036	150802036	chr7	149881084	149891084
chr7	130509203	130519203	chr7	130310413	130320413
chr7	68961265	68971265	chr7	67428938	67438938
chr7	103910863	103920863	chr7	103619538	103629538
chr7	82731251	82741251	chr7	81320326	81330326
chr7	129451210	129461210	chr7	129210757	129220757
chr7	114499845	114509845	chr7	114040046	114050046
chr7	52689681	52699681	chr7	51428967	51438967
chr7	91680394	91690394	chr7	91340230	91350230
chr7	49779885	49789885	chr7	49368861	49378861
chr7	115778401	115788401	chr7	114959742	114969742
chr7	105379410	105389410	chr7	105219704	105229704
chr7	78939882	78949882	chr7	78449480	78459480
chr7	134320952	134330952	chr7	132698838	132708838
chr7	39521243	39531243	chr7	38669446	38679446
chr7	74349736	74359736	chr7	74230715	74240715
chr7	32199691	32209691	chr7	31130468	31140468
chr7	153170006	153180006	chr7	152889172	152899172
chr7	49729356	49739356	chr7	48269973	48279973
chr7	47189576	47199576	chr7	45960237	45970237
chr7	33870761	33880761	chr7	33280339	33290339
chr7	105449147	105459147	chr7	105060592	105070592
chr7	78959287	78969287	chr7	77961706	77971706
chr7	74349512	74359512	chr7	74330365	74340365
chr7	82509381	82519381	chr7	82140185	82150185
chr7	74379379	74389379	chr7	74270426	74280426
chr7	101929419	101939419	chr7	101859640	101869640
chr7	99999699	100009699	chr7	99939397	99949397
chr7	149418858	149428858	chr7	149280100	149290100
chr7	149349815	149359815	chr7	149320278	149330278
chr7	152697455	152707455	chr7	152349551	152359551
chr7	510719	520719	chr7	448807	458807
chr7	12601421	12611421	chr7	11568064	11578064
chr7	44169406	44179406	chr7	44160705	44170705
chr7	24370471	24380471	chr7	24320395	24330395
chr7	156820242	156830242	chr7	155770012	155780012
chr7	4490918	4500918	chr7	3919466	3929466
chr7	128170532	128180532	chr7	128120313	128130313
chr7	30340863	30350863	chr7	30298831	30308831
chr7	129108495	129118495	chr7	128960515	128970515
chr7	153088687	153098687	chr7	152919682	152929682
chr7	146958543	146968543	chr7	146739794	146749794
chr7	98729610	98739610	chr7	98289707	98299707
chr7	45649620	45659620	chr7	45188747	45198747
chr7	102400021	102410021	chr7	102290870	102300870
chr7	97818848	97828848	chr7	97490738	97500738
chr7	78939556	78949556	chr7	78307682	78317682
chr7	148679914	148689914	chr7	148570883	148580883
chr7	68628690	68638690	chr7	67340196	67350196
chr7	36271957	36281957	chr7	36040186	36050186
chr7	49150405	49160405	chr7	48297854	48307854
chr7	21660393	21670393	chr7	20740418	20750418
chr7	94131050	94141050	chr7	93249769	93259769
chr7	41728482	41738482	chr7	40770902	40780902
chr7	105309390	105319390	chr7	105240317	105250317
chr7	89758792	89768792	chr7	88569864	88579864
chr7	117368737	117378737	chr7	117221070	117231070
chr7	119109228	119119228	chr7	118969857	118979857
chr7	157131075	157141075	chr7	157010618	157020618
chr7	52891229	52901229	chr7	52301178	52311178
chr7	68719945	68729945	chr7	67669946	67679946
chr7	74670155	74680155	chr7	74620490	74630490
chr7	154499775	154509775	chr7	154300754	154310754
chr7	95491048	95501048	chr7	94500710	94510710
chr7	148130875	148140875	chr7	147280316	147290316
chr7	16050186	16060186	chr7	15729838	15739838
chr7	132489856	132499856	chr7	132391234	132401234
chr7	42850414	42860414	chr7	42059823	42069823
chr7	107859415	107869415	chr7	106879648	106889648
chr7	81719979	81729979	chr7	81551712	81561712
chr7	69109162	69119162	chr7	67559134	67569134
chr7	35610395	35620395	chr7	35510050	35520050
chr7	115670888	115680888	chr7	114418725	114428725
chr7	52289693	52299693	chr7	51859702	51869702
chr7	51000350	51010350	chr7	50461925	50471925
chr7	69890218	69900218	chr7	69209202	69219202
chr7	93870544	93880544	chr7	93599567	93609567
chr7	1540412	1550412	chr7	1469173	1479173
chr7	49841095	49851095	chr7	49260997	49270997
chr7	20698726	20708726	chr7	19709863	19719863
chr7	12370535	12380535	chr7	11830850	11840850
chr7	95419276	95429276	chr7	95310438	95320438
chr7	27039988	27049988	chr7	26809447	26819447
chr7	54180524	54190524	chr7	52938839	52948839
chr7	37450931	37460931	chr7	36449784	36459784
chr7	94039056	94049056	chr7	93899266	93909266
chr7	83321419	83331419	chr7	82880075	82890075
chr7	970150	980150	chr7	919193	929193
chr7	68852077	68862077	chr7	68089518	68099518
chr7	113980223	113990223	chr7	113819714	113829714
chr7	96791156	96801156	chr7	96000558	96010558
chr7	1379127	1389127	chr7	1249318	1259318
chr7	81339621	81349621	chr7	80691402	80701402
chr7	640104	650104	chr7	320435	330435
chr7	75959744	75969744	chr7	75859795	75869795
chr7	54439039	54449039	chr7	53481997	53491997
chr7	120741305	120751305	chr7	119300928	119310928
chr7	145708552	145718552	chr7	145251474	145261474
chr7	49590324	49600324	chr7	48420375	48430375
chr7	83599879	83609879	chr7	82810705	82820705
chr7	2667854	2677854	chr7	2629544	2639544
chr7	20440572	20450572	chr7	19849718	19859718
chr7	115848565	115858565	chr7	114700093	114710093
chr7	130769595	130779595	chr7	130219381	130229381
chr7	42599846	42609846	chr7	42000461	42010461
chr7	4251230	4261230	chr7	3009119	3019119
chr7	114658083	114668083	chr7	114079962	114089962
chr7	68658887	68668887	chr7	68019289	68029289
chr7	6349477	6359477	chr7	6130611	6140611
chr7	46410499	46420499	chr7	45909578	45919578
chr7	95298673	95308673	chr7	94408238	94418238
chr7	20711986	20721986	chr7	19710819	19720819
chr7	156648789	156658789	chr7	155448341	155458341
chr7	89218445	89228445	chr7	88411669	88421669
chr7	80389914	80399914	chr7	80051194	80061194
chr7	82680059	82690059	chr7	82039382	82049382
chr7	68728365	68738365	chr7	67391042	67401042
chr7	52880342	52890342	chr7	51578434	51588434
chr7	119169568	119179568	chr7	118680299	118690299
chr7	81479700	81489700	chr7	80650465	80660465
chr7	68499267	68509267	chr7	67359279	67369279
chr7	49208962	49218962	chr7	48250740	48260740
chr7	68339492	68349492	chr7	67769014	67779014
chr7	74198962	74208962	chr7	74180353	74190353
chr7	85809013	85819013	chr7	85082291	85092291
chr7	25420439	25430439	chr7	25259560	25269560
chr7	151010465	151020465	chr7	149849683	149859683
chr7	13829272	13839272	chr7	12711550	12721550
chr7	68909027	68919027	chr7	67757613	67767613
chr7	49832123	49842123	chr7	48398398	48408398
chr7	8559135	8569135	chr7	8430236	8440236
chr7	108399434	108409434	chr7	108180758	108190758
chr7	96450481	96460481	chr7	95919540	95929540
chr7	82960171	82970171	chr7	81539918	81549918
chr7	70111179	70121179	chr7	69119230	69129230
chr7	17110675	17120675	chr7	17019922	17029922
chr7	108420072	108430072	chr7	108230528	108240528
chr7	129100235	129110235	chr7	128909777	128919777
chr7	151350103	151360103	chr7	151301097	151311097
chr7	49510125	49520125	chr7	48270977	48280977
chr7	52299904	52309904	chr7	51560198	51570198
chr7	37220267	37230267	chr7	36701643	36711643
chr7	22340169	22350169	chr7	22119806	22129806
chr7	42769830	42779830	chr7	41957856	41967856
chr7	95318981	95328981	chr7	94439114	94449114
chr7	68659156	68669156	chr7	67480393	67490393
chr7	16550342	16560342	chr7	16449693	16459693
chr7	96948908	96958908	chr7	96040285	96050285
chr7	40040020	40050020	chr7	40030191	40040191
chr7	137589441	137599441	chr7	137179814	137189814
chr7	25499989	25509989	chr7	25440110	25450110
chr7	100749872	100759872	chr7	100721197	100731197
chr7	22479340	22489340	chr7	22359716	22369716
chr7	86248972	86258972	chr7	85890843	85900843
chr7	47189032	47199032	chr7	46142602	46152602
chr7	2118792	2128792	chr7	1959788	1969788
chr7	27520159	27530159	chr7	27269583	27279583
chr7	47700708	47710708	chr7	47250953	47260953
chr7	137830501	137840501	chr7	137668273	137678273
chr7	152659771	152669771	chr7	152170118	152180118
chr7	120598986	120608986	chr7	119898723	119908723
chr7	25199261	25209261	chr7	25191375	25201375
chr7	78939418	78949418	chr7	78430072	78440072
chr7	104148734	104158734	chr7	103640802	103650802
chr7	16050453	16060453	chr7	14970149	14980149
chr7	22849760	22859760	chr7	22540855	22550855
chr7	32180500	32190500	chr7	31859528	31869528
chr7	146101416	146111416	chr7	145242459	145252459
chr7	49848324	49858324	chr7	48779904	48789904
chr7	72340336	72350336	chr7	70810875	70820875
chr7	73689218	73699218	chr7	73680709	73690709
chr7	17640949	17650949	chr7	16990072	17000072
chr7	115850294	115860294	chr7	114549979	114559979
chr7	21790677	21800677	chr7	20730397	20740397
chr7	76229758	76239758	chr7	76199796	76209796
chr7	140431190	140441190	chr7	139151718	139161718
chr7	89320002	89330002	chr7	88499497	88509497
chr7	134070970	134080970	chr7	132729558	132739558
chr7	74340111	74350111	chr7	74240805	74250805
chr7	68529177	68539177	chr7	67648194	67658194
chr7	32450487	32460487	chr7	32260763	32270763
chr7	124781025	124791025	chr7	123570187	123580187
chr7	107680904	107690904	chr7	107220784	107230784
chr7	47960153	47970153	chr7	47260087	47270087
chr7	9210823	9220823	chr7	8401759	8411759
chr7	44969220	44979220	chr7	44961755	44971755
chr7	30879698	30889698	chr7	30780104	30790104
chr7	34010332	34020332	chr7	33992818	34002818
chr7	98639973	98649973	chr7	98410377	98420377
chr7	2109506	2119506	chr7	1949764	1959764
chr7	118201117	118211117	chr7	117678693	117688693
chr7	41719423	41729423	chr7	40911676	40921676
chr7	115749320	115759320	chr7	114842145	114852145
chr7	115879806	115889806	chr7	115349694	115359694
chr7	146049944	146059944	chr7	144870492	144880492
chr7	75750107	75760107	chr7	75650682	75660682
chr7	129549242	129559242	chr7	129541549	129551549
chr7	121950258	121960258	chr7	121910671	121920671
chr7	518178	528178	chr7	351182	361182
chr7	32339645	32349645	chr7	32249823	32259823
chr7	111048447	111058447	chr7	109960775	109970775
chr7	136970052	136980052	chr7	136230447	136240447
chr7	97638530	97648530	chr7	97080934	97090934
chr7	21209725	21219725	chr7	20759888	20769888
chr7	109851541	109861541	chr7	108749720	108759720
chr7	96649404	96659404	chr7	95868777	95878777
chr7	100000243	100010243	chr7	99530723	99540723
chr7	126251595	126261595	chr7	125263156	125273156
chr7	41680005	41690005	chr7	41490227	41500227
chr7	99229436	99239436	chr7	99059974	99069974
chr7	98190209	98200209	chr7	98010543	98020543
chr7	82691406	82701406	chr7	81360587	81370587
chr7	138740793	138750793	chr7	137959189	137969189
chr7	13181136	13191136	chr7	11800692	11810692
chr7	89529783	89539783	chr7	88859975	88869975
chr7	145760351	145770351	chr7	145049785	145059785
chr7	79210977	79220977	chr7	78418185	78428185
chr7	149160042	149170042	chr7	148999618	149009618
chr7	96780888	96790888	chr7	96040658	96050658
chr7	71730233	71740233	chr7	71460683	71470683
chr7	135339608	135349608	chr7	135299444	135309444
chr7	83649780	83659780	chr7	83479238	83489238
chr7	104070411	104080411	chr7	103550359	103560359
chr7	135099334	135109334	chr7	135010642	135020642
chr7	30406947	30416947	chr7	30140592	30150592
chr7	86189455	86199455	chr7	85900028	85910028
chr7	64489271	64499271	chr7	64468942	64478942
chr7	50519600	50529600	chr7	50469104	50479104
chr7	49568871	49578871	chr7	48451397	48461397
chr7	14578579	14588579	chr7	13578087	13588087
chr7	97060454	97070454	chr7	96409388	96419388
chr7	49829234	49839234	chr7	48519434	48529434
chr7	45688934	45698934	chr7	45251381	45261381
chr7	34641181	34651181	chr7	34139979	34149979
chr7	46199691	46209691	chr7	45909526	45919526
chr7	104850549	104860549	chr7	103420751	103430751
chr7	49862164	49872164	chr7	48331604	48341604
chr7	16468371	16478371	chr7	16111351	16121351
chr7	71750984	71760984	chr7	70970632	70980632
chr7	104870278	104880278	chr7	104610149	104620149
chr7	128400264	128410264	chr7	128340719	128350719
chr7	100588890	100598890	chr7	100479808	100489808
chr7	14980278	14990278	chr7	14719235	14729235
chr7	30950519	30960519	chr7	30790494	30800494
chr7	2290219	2300219	chr7	2269975	2279975
chr7	54748616	54758616	chr7	53620950	53630950
chr7	136809880	136819880	chr7	135759931	135769931
chr7	2200577	2210577	chr7	2049924	2059924
chr7	68710195	68720195	chr7	67420331	67430331
chr7	151237717	151247717	chr7	151221226	151231226
chr7	104849562	104859562	chr7	104237063	104247063
chr7	73669017	73679017	chr7	73588798	73598798
chr7	68440288	68450288	chr7	67488579	67498579
chr7	115740201	115750201	chr7	115368463	115378463
chr7	112840119	112850119	chr7	112619161	112629161
chr7	125450427	125460427	chr7	125030328	125040328
chr7	129209223	129219223	chr7	129150027	129160027
chr7	108428898	108438898	chr7	108360072	108370072
chr7	52257829	52267829	chr7	51769811	51779811
chr7	100741093	100751093	chr7	100709769	100719769
chr7	47080920	47090920	chr7	46000029	46010029
chr7	13951486	13961486	chr7	12590916	12600916
chr7	24719552	24729552	chr7	23889887	23899887
chr7	138539409	138549409	chr7	138511012	138521012
chr7	127949128	127959128	chr7	127941009	127951009
chr7	111558599	111568599	chr7	110590208	110600208
chr7	89830012	89840012	chr7	88889936	88899936
chr7	96959755	96969755	chr7	95909375	95919375
chr7	138450196	138460196	chr7	138027746	138037746
chr7	99308855	99318855	chr7	98970383	98980383
chr7	111069967	111079967	chr7	110589182	110599182
chr7	125330650	125340650	chr7	125069588	125079588
chr7	81900192	81910192	chr7	81479585	81489585
chr7	100721228	100731228	chr7	100580196	100590196
chr7	98820983	98830983	chr7	98730670	98740670
chr7	47011794	47021794	chr7	45910368	45920368
chr7	98849457	98859457	chr7	98400574	98410574
chr7	88750916	88760916	chr7	88220840	88230840
chr7	152849019	152859019	chr7	152843524	152853524
chr7	146059383	146069383	chr7	145870867	145880867
chr7	134940237	134950237	chr7	134750229	134760229
chr7	92749773	92759773	chr7	92690238	92700238
chr7	41909210	41919210	chr7	40770819	40780819
chr7	49771802	49781802	chr7	48280301	48290301
chr7	55221202	55231202	chr7	54799491	54809491
chr7	33049222	33059222	chr7	32889084	32899084
chr7	92839125	92849125	chr7	92580934	92590934
chr7	66742011	66752011	chr7	66149369	66159369
chr7	78991218	79001218	chr7	78257952	78267952
chr7	91559300	91569300	chr7	91330735	91340735
chr7	86460039	86470039	chr7	85829414	85839414
chr7	71351168	71361168	chr7	70843075	70853075
chr7	3150340	3160340	chr7	3059892	3069892
chr7	17609714	17619714	chr7	17069216	17079216
chr7	79141397	79151397	chr7	78308475	78318475
chr7	86380850	86390850	chr7	85888656	85898656
chr7	69129238	69139238	chr7	68030614	68040614
chr7	146018855	146028855	chr7	145039583	145049583
chr7	113348913	113358913	chr7	113178404	113188404
chr7	130460937	130470937	chr7	130232327	130242327
chr7	68669814	68679814	chr7	67570565	67580565
chr7	105859946	105869946	chr7	105770453	105780453
chr7	97479185	97489185	chr7	97190271	97200271
chr7	52700816	52710816	chr7	51759858	51769858
chr7	51118681	51128681	chr7	50090549	50100549
chr7	128719259	128729259	chr7	128691133	128701133
chr7	95199632	95209632	chr7	94479787	94489787
chr7	153891609	153901609	chr7	153399731	153409731
chr7	21480418	21490418	chr7	20659200	20669200
chr7	6330408	6340408	chr7	6039238	6049238
chr7	8050912	8060912	chr7	7610767	7620767
chr7	72331034	72341034	chr7	71921196	71931196
chr7	86429664	86439664	chr7	85911200	85921200
chr7	148180540	148190540	chr7	147311601	147321601
chr7	86448635	86458635	chr7	85840658	85850658
chr7	26809518	26819518	chr7	26420360	26430360
chr7	89758950	89768950	chr7	89041189	89051189
chr7	47408113	47418113	chr7	47280826	47290826
chr7	145910831	145920831	chr7	145041134	145051134
chr7	68509932	68519932	chr7	68129378	68139378
chr7	6149819	6159819	chr7	6131219	6141219
chr7	849330	859330	chr7	581334	591334
chr7	130439700	130449700	chr7	130238414	130248414
chr7	150712137	150722137	chr7	150519611	150529611
chr7	148081654	148091654	chr7	147077349	147087349
chr7	2667444	2677444	chr7	2662098	2672098
chr7	95232153	95242153	chr7	94429952	94439952
chr7	14379262	14389262	chr7	13480654	13490654
chr7	16069439	16079439	chr7	15771144	15781144
chr7	109731697	109741697	chr7	108579604	108589604
chr7	80279993	80289993	chr7	80120349	80130349
chr7	42639817	42649817	chr7	41900518	41910518
chr7	73969743	73979743	chr7	73910346	73920346
chr7	148089522	148099522	chr7	147320038	147330038
chr7	132569463	132579463	chr7	132510217	132520217
chr7	68599643	68609643	chr7	67549919	67559919
chr7	128878826	128888826	chr7	128669837	128679837
chr7	124780765	124790765	chr7	124428011	124438011
chr7	109497924	109507924	chr7	109490865	109500865
chr7	32140456	32150456	chr7	31850559	31860559
chr7	124718775	124728775	chr7	123939679	123949679
chr7	64748819	64758819	chr7	64740345	64750345
chr7	21398991	21408991	chr7	20721101	20731101
chr7	82689660	82699660	chr7	81458218	81468218
chr7	87169770	87179770	chr7	86939295	86949295
chr7	54249682	54259682	chr7	53870486	53880486
chr7	138800632	138810632	chr7	137789310	137799310
chr7	88799882	88809882	chr7	88541861	88551861
chr7	102318342	102328342	chr7	101660213	101670213
chr7	85018539	85028539	chr7	84589662	84599662
chr7	70759121	70769121	chr7	69430238	69440238
chr7	106620017	106630017	chr7	106600491	106610491
chr7	99969648	99979648	chr7	99899608	99909608
chr7	105730244	105740244	chr7	105660609	105670609
chr7	152640649	152650649	chr7	152340093	152350093
chr7	90008731	90018731	chr7	88789821	88799821
chr7	70780369	70790369	chr7	70430165	70440165
chr7	24729460	24739460	chr7	24210053	24220053
chr7	115209538	115219538	chr7	114067962	114077962
chr7	46979581	46989581	chr7	45930246	45940246
chr7	25008141	25018141	chr7	24820911	24830911
chr7	49799975	49809975	chr7	48519839	48529839
chr7	16069033	16079033	chr7	14719557	14729557
chr7	68780363	68790363	chr7	68099774	68109774
chr7	134900856	134910856	chr7	134708787	134718787
chr7	128690084	128700084	chr7	128670623	128680623
chr7	120739700	120749700	chr7	119259745	119269745
chr7	66349845	66359845	chr7	66200348	66210348
chr7	49870699	49880699	chr7	49138281	49148281
chr7	66358725	66368725	chr7	66190663	66200663
chr7	83509765	83519765	chr7	83400898	83410898
chr7	46288390	46298390	chr7	45952877	45962877
chr7	22449714	22459714	chr7	22259788	22269788
chr7	156449988	156459988	chr7	155990648	156000648
chr7	157119029	157129029	chr7	157102346	157112346
chr7	130470913	130480913	chr7	130329730	130339730
chr7	49598620	49608620	chr7	48810390	48820390
chr7	68580224	68590224	chr7	67471032	67481032
chr7	30900327	30910327	chr7	30840263	30850263
chr7	79200184	79210184	chr7	77978941	77988941
chr7	52439394	52449394	chr7	51641523	51651523
chr7	83669816	83679816	chr7	83462257	83472257
chr7	110271396	110281396	chr7	109159761	109169761
chr7	120479591	120489591	chr7	118889331	118899331
chr7	90080303	90090303	chr7	88770942	88780942
chr7	98598901	98608901	chr7	98451520	98461520
chr7	138500051	138510051	chr7	138159418	138169418
chr7	95060441	95070441	chr7	94700626	94710626
chr7	94339129	94349129	chr7	93229473	93239473
chr7	130839103	130849103	chr7	130239671	130249671
chr7	138009167	138019167	chr7	137910178	137920178
chr7	150740167	150750167	chr7	150501805	150511805
chr7	52688385	52698385	chr7	51499989	51509989
chr7	106600315	106610315	chr7	106559541	106569541
chr7	146050981	146060981	chr7	145050372	145060372
chr7	20058577	20068577	chr7	20050987	20060987
chr7	138719770	138729770	chr7	137641245	137651245
chr7	5691270	5701270	chr7	5349473	5359473
chr7	38090019	38100019	chr7	37899526	37909526
chr7	19467354	19477354	chr7	18719189	18729189
chr7	38089109	38099109	chr7	38080946	38090946
chr7	136731196	136741196	chr7	136149960	136159960
chr7	2060030	2070030	chr7	1979958	1989958
chr7	43250637	43260637	chr7	43029238	43039238
chr7	124739828	124749828	chr7	124732801	124742801
chr7	121850389	121860389	chr7	121770355	121780355
chr7	85460592	85470592	chr7	85030298	85040298
chr7	72319947	72329947	chr7	71820844	71830844
chr7	104019028	104029028	chr7	104010670	104020670
chr7	129799829	129809829	chr7	129679498	129689498
chr7	69009495	69019495	chr7	67738767	67748767
chr7	39729813	39739813	chr7	39660897	39670897
chr7	95259961	95269961	chr7	94319862	94329862
chr7	9661426	9671426	chr7	8861063	8871063
chr7	120698572	120708572	chr7	119931265	119941265
chr7	10879486	10889486	chr7	10519479	10529479
chr7	45570457	45580457	chr7	45390925	45400925
chr7	84529236	84539236	chr7	83930786	83940786
chr7	145562414	145572414	chr7	145249559	145259559
chr7	16419033	16429033	chr7	16089317	16099317
chr7	23699868	23709868	chr7	23649055	23659055
chr7	91010126	91020126	chr7	90691749	90701749
chr7	49798199	49808199	chr7	48431470	48441470
chr7	12950725	12960725	chr7	12669219	12679219
chr7	152601014	152611014	chr7	152149263	152159263
chr7	99839724	99849724	chr7	99759745	99769745
chr7	44299923	44309923	chr7	44240566	44250566
chr7	2629974	2639974	chr7	2540297	2550297
chr7	89322010	89332010	chr7	88300441	88310441
chr7	49519724	49529724	chr7	48351233	48361233
chr7	16012819	16022819	chr7	15350625	15360625
chr7	113478320	113488320	chr7	113472320	113482320
chr7	105550728	105560728	chr7	105169173	105179173
chr7	24720142	24730142	chr7	23931848	23941848
chr7	89551862	89561862	chr7	88529838	88539838
chr7	93971391	93981391	chr7	93249886	93259886
chr7	18129337	18139337	chr7	17678875	17688875
chr7	97790439	97800439	chr7	97289696	97299696
chr7	119212628	119222628	chr7	118959782	118969782
chr7	94189818	94199818	chr7	93610565	93620565
chr7	25419365	25429365	chr7	25250564	25260564
chr7	33799471	33809471	chr7	33750194	33760194
chr7	5560637	5570637	chr7	5529350	5539350
chr7	24580821	24590821	chr7	24379493	24389493
chr7	128949039	128959039	chr7	128940954	128950954
chr7	12031277	12041277	chr7	11830005	11840005
chr7	141239379	141249379	chr7	140818894	140828894
chr7	89600893	89610893	chr7	88649994	88659994
chr7	56116721	56126721	chr7	55790689	55800689
chr7	119200853	119210853	chr7	118800077	118810077
chr7	121500608	121510608	chr7	121360480	121370480
chr7	24388531	24398531	chr7	24309843	24319843
chr7	12100673	12110673	chr7	11830368	11840368
chr7	48863384	48873384	chr7	48419804	48429804
chr7	90409747	90419747	chr7	90160859	90170859
chr7	2428625	2438625	chr7	2420159	2430159
chr7	152019253	152029253	chr7	151871298	151881298
chr7	30542894	30552894	chr7	30139698	30149698
chr7	124568843	124578843	chr7	124439327	124449327
chr7	49818691	49828691	chr7	48419213	48429213
chr7	49548757	49558757	chr7	48539032	48549032
chr7	95878990	95888990	chr7	95700127	95710127
chr7	146988702	146998702	chr7	146740001	146750001
chr7	148919382	148929382	chr7	148840252	148850252
chr7	129790042	129800042	chr7	129730469	129740469
chr7	98649646	98659646	chr7	98429973	98439973
chr7	102270726	102280726	chr7	101789207	101799207
chr7	30499367	30509367	chr7	30278323	30288323
chr7	145720334	145730334	chr7	144919284	144929284
chr7	130802333	130812333	chr7	130209866	130219866
chr7	148080128	148090128	chr7	147549246	147559246
chr7	137469517	137479517	chr7	137127203	137137203
chr7	24359261	24369261	chr7	24351158	24361158
chr7	10190445	10200445	chr7	9740838	9750838
chr7	104160018	104170018	chr7	103419037	103429037
chr7	47049724	47059724	chr7	46548557	46558557
chr7	68370854	68380854	chr7	67491382	67501382
chr7	4479803	4489803	chr7	4220326	4230326
chr7	26641266	26651266	chr7	26420670	26430670
chr7	115779603	115789603	chr7	114561730	114571730
chr7	49820882	49830882	chr7	49230307	49240307
chr7	15090128	15100128	chr7	14749163	14759163
chr7	136809827	136819827	chr7	136420336	136430336
chr7	68709941	68719941	chr7	67369420	67379420
chr7	115881086	115891086	chr7	114770713	114780713
chr7	42569661	42579661	chr7	41958117	41968117
chr7	145840726	145850726	chr7	145169175	145179175
chr7	85399725	85409725	chr7	83812050	83822050
chr7	71830313	71840313	chr7	70820625	70830625
chr7	100207101	100217101	chr7	100151030	100161030
chr7	39801893	39811893	chr7	39570922	39580922
chr7	98860788	98870788	chr7	98438950	98448950
chr7	68670975	68680975	chr7	67501058	67511058
chr7	115741412	115751412	chr7	114419269	114429269
chr7	13229266	13239266	chr7	12529768	12539768
chr7	105378808	105388808	chr7	105169681	105179681
chr7	56291971	56301971	chr7	56269795	56279795
chr7	99310149	99320149	chr7	99229984	99239984
chr7	91637705	91647705	chr7	91288619	91298619
chr7	91829975	91839975	chr7	91239033	91249033
chr7	47719605	47729605	chr7	47430693	47440693
chr7	36272197	36282197	chr7	36000336	36010336
chr7	68859201	68869201	chr7	67642938	67652938
chr7	124800958	124810958	chr7	123819864	123829864
chr7	115721588	115731588	chr7	114439346	114449346
chr7	38080128	38090128	chr7	37908917	37918917
chr7	101409345	101419345	chr7	101310163	101320163
chr7	47510867	47520867	chr7	47440505	47450505
chr7	100380050	100390050	chr7	100360058	100370058
chr7	104699993	104709993	chr7	104421440	104431440
chr7	44099459	44109459	chr7	44041069	44051069
chr7	25089269	25099269	chr7	23760558	23770558
chr7	121510022	121520022	chr7	121380765	121390765
chr7	70209951	70219951	chr7	68950402	68960402
chr7	43890038	43900038	chr7	43870571	43880571
chr7	128770301	128780301	chr7	128690327	128700327
chr7	39529195	39539195	chr7	38670050	38680050
chr7	49369283	49379283	chr7	48287091	48297091
chr7	113388936	113398936	chr7	113080533	113090533
chr7	17630954	17640954	chr7	16921186	16931186
chr7	93050011	93060011	chr7	92900786	92910786
chr7	27390067	27400067	chr7	27291011	27301011
chr7	124840745	124850745	chr7	123928862	123938862
chr7	153367880	153377880	chr7	153170438	153180438
chr7	24599863	24609863	chr7	24431272	24441272
chr7	101680253	101690253	chr7	101539277	101549277
chr7	95419434	95429434	chr7	94519982	94529982
chr7	120759658	120769658	chr7	119969059	119979059
chr7	81258126	81268126	chr7	80659247	80669247
chr7	148107997	148117997	chr7	146830705	146840705
chr7	71688646	71698646	chr7	70871093	70881093
chr7	82731021	82741021	chr7	81649327	81659327
chr7	100650489	100660489	chr7	100609453	100619453
chr7	134322021	134332021	chr7	133229464	133239464
chr7	4139625	4149625	chr7	3102732	3112732
chr7	54369957	54379957	chr7	53818240	53828240
chr7	2170604	2180604	chr7	1580285	1590285
chr7	17660791	17670791	chr7	17009278	17019278
chr7	115248962	115258962	chr7	114009173	114019173
chr7	72489998	72499998	chr7	72109269	72119269
chr7	123869437	123879437	chr7	123790600	123800600
chr7	120760508	120770508	chr7	119720731	119730731
chr7	47011209	47021209	chr7	46019449	46029449
chr7	13109847	13119847	chr7	12779636	12789636
chr7	94259461	94269461	chr7	93421275	93431275
chr7	46970352	46980352	chr7	46770392	46780392
chr7	54570783	54580783	chr7	53438705	53448705
chr7	22671023	22681023	chr7	22589646	22599646
chr7	151038686	151048686	chr7	149761820	149771820
chr7	105849472	105859472	chr7	105660776	105670776
chr7	47169973	47179973	chr7	46730098	46740098
chr7	124769884	124779884	chr7	124419544	124429544
chr7	14461163	14471163	chr7	13518745	13528745
chr7	131308369	131318369	chr7	131029953	131039953
chr7	153079640	153089640	chr7	152899864	152909864
chr7	151099969	151109969	chr7	151081147	151091147
chr7	44359471	44369471	chr7	44350271	44360271
chr7	115130567	115140567	chr7	114760726	114770726
chr7	81450829	81460829	chr7	80949868	80959868
chr7	16189224	16199224	chr7	14970203	14980203
chr7	2830818	2840818	chr7	2769930	2779930
chr7	129310063	129320063	chr7	129210606	129220606
chr7	52261058	52271058	chr7	51708648	51718648
chr7	92749076	92759076	chr7	92730128	92740128
chr7	38620626	38630626	chr7	38440645	38450645
chr7	26040870	26050870	chr7	25909549	25919549
chr7	114289568	114299568	chr7	114061040	114071040
chr7	52550112	52560112	chr7	51499934	51509934
chr7	39269001	39279001	chr7	38911346	38921346
chr7	106632182	106642182	chr7	106171645	106181645
chr7	7350239	7360239	chr7	7220433	7230433
chr7	125479350	125489350	chr7	125060629	125070629
chr7	52650856	52660856	chr7	51699109	51709109
chr7	45130619	45140619	chr7	44971007	44981007
chr7	106028859	106038859	chr7	105720637	105730637
chr7	69109545	69119545	chr7	67838785	67848785
chr7	111629078	111639078	chr7	110600152	110610152
chr7	47177676	47187676	chr7	46220631	46230631
chr7	71518735	71528735	chr7	71349910	71359910
chr7	32399839	32409839	chr7	32219869	32229869
chr7	49720746	49730746	chr7	48491351	48501351
chr7	82660462	82670462	chr7	81909823	81919823
chr7	104528342	104538342	chr7	104521697	104531697
chr7	80320424	80330424	chr7	79261385	79271385
chr7	24999982	25009982	chr7	24810089	24820089
chr7	105339826	105349826	chr7	105159572	105169572
chr7	112739145	112749145	chr7	112540436	112550436
chr7	101489727	101499727	chr7	101399595	101409595
chr7	98319346	98329346	chr7	98299572	98309572
chr7	52569103	52579103	chr7	51470530	51480530
chr7	79299703	79309703	chr7	78501124	78511124
chr7	47070412	47080412	chr7	46430422	46440422
chr7	138208766	138218766	chr7	138159612	138169612
chr7	21498918	21508918	chr7	21321175	21331175
chr7	47889746	47899746	chr7	47410699	47420699
chr7	47069176	47079176	chr7	46111258	46121258
chr7	76279429	76289429	chr7	76200084	76210084
chr7	137839616	137849616	chr7	137659990	137669990
chr7	93999828	94009828	chr7	93920655	93930655
chr7	98989520	98999520	chr7	98889380	98899380
chr7	71800685	71810685	chr7	70938885	70948885
chr7	130758666	130768666	chr7	130160063	130170063
chr7	24928157	24938157	chr7	23898779	23908779
chr7	98720335	98730335	chr7	98490703	98500703
chr7	50589693	50599693	chr7	50450132	50460132
chr7	1498493	1508493	chr7	1490877	1500877
chr7	116737176	116747176	chr7	116690357	116700357
chr7	144407357	144417357	chr7	144400508	144410508
chr7	79619525	79629525	chr7	79449942	79459942
chr7	131639411	131649411	chr7	131620368	131630368
chr7	131579583	131589583	chr7	131550868	131560868
chr7	109199945	109209945	chr7	108900412	108910412
chr7	47819504	47829504	chr7	47329524	47339524
chr7	148680509	148690509	chr7	148520797	148530797
chr7	17590406	17600406	chr7	16880764	16890764
chr7	145699026	145709026	chr7	144839321	144849321
chr7	71289426	71299426	chr7	70819725	70829725
chr7	72509226	72519226	chr7	71980343	71990343
chr7	16581048	16591048	chr7	16120693	16130693
chr7	31060444	31070444	chr7	31009521	31019521
chr7	20490005	20500005	chr7	19869192	19879192
chr7	14328956	14338956	chr7	13291817	13301817
chr7	85348781	85358781	chr7	83950325	83960325
chr7	49711396	49721396	chr7	48979732	48989732
chr7	52439888	52449888	chr7	51559861	51569861
chr7	3150244	3160244	chr7	2950063	2960063
chr7	89629580	89639580	chr7	88811100	88821100
chr7	154609537	154619537	chr7	153948125	153958125
chr7	134011582	134021582	chr7	132627893	132637893
chr7	32130568	32140568	chr7	31780316	31790316
chr7	49771019	49781019	chr7	48929375	48939375
chr7	6421014	6431014	chr7	6040902	6050902
chr7	22449379	22459379	chr7	22361061	22371061
chr7	133720679	133730679	chr7	132730465	132740465
chr7	112439569	112449569	chr7	112430332	112440332
chr7	38690340	38700340	chr7	38450403	38460403
chr7	111149271	111159271	chr7	110569927	110579927
chr7	89371504	89381504	chr7	88268992	88278992
chr7	36861263	36871263	chr7	36480443	36490443
chr7	8020156	8030156	chr7	7700906	7710906
chr7	157069777	157079777	chr7	155509473	155519473
chr7	95179630	95189630	chr7	94388659	94398659
chr7	85571015	85581015	chr7	85080611	85090611
chr7	70131418	70141418	chr7	69379084	69389084
chr7	101239212	101249212	chr7	101229585	101239585
chr7	2289926	2299926	chr7	2250017	2260017
chr7	69060914	69070914	chr7	68070762	68080762
chr7	148088607	148098607	chr7	147388908	147398908
chr7	69000765	69010765	chr7	67770531	67780531
chr7	44238680	44248680	chr7	44069819	44079819
chr7	47720628	47730628	chr7	47340073	47350073
chr7	85070547	85080547	chr7	83919127	83929127
chr7	19669674	19679674	chr7	18298654	18308654
chr7	100870105	100880105	chr7	100800406	100810406
chr7	127779558	127789558	chr7	127741553	127751553
chr7	49730176	49740176	chr7	48892954	48902954
chr7	35669298	35679298	chr7	35662452	35672452
chr7	2679317	2689317	chr7	2469969	2479969
chr7	127799164	127809164	chr7	127790892	127800892
chr7	46868377	46878377	chr7	46380494	46390494
chr7	91570066	91580066	chr7	91289753	91299753
chr7	68131834	68141834	chr7	67629167	67639167
chr7	82339711	82349711	chr7	82280036	82290036
chr7	96719914	96729914	chr7	96391200	96401200
chr7	94239742	94249742	chr7	93430176	93440176
chr7	105270315	105280315	chr7	105169233	105179233
chr7	68960681	68970681	chr7	67770082	67780082
chr7	44909789	44919789	chr7	44859520	44869520
chr7	126520149	126530149	chr7	125360196	125370196
chr7	24180591	24190591	chr7	23889752	23899752
chr7	97161225	97171225	chr7	97141769	97151769
chr7	96822304	96832304	chr7	96450775	96460775
chr7	71650819	71660819	chr7	70520012	70530012
chr7	8779874	8789874	chr7	8438790	8448790
chr7	49758984	49768984	chr7	48648504	48658504
chr7	26408607	26418607	chr7	25868193	25878193
chr7	51422984	51432984	chr7	51159957	51169957
chr7	36930630	36940630	chr7	36480320	36490320
chr7	89279448	89289448	chr7	89012572	89022572
chr7	120590112	120600112	chr7	119729452	119739452
chr7	119169425	119179425	chr7	118651254	118661254
chr7	107130066	107140066	chr7	107041033	107051033
chr7	14340753	14350753	chr7	13320066	13330066
chr7	109708465	109718465	chr7	108611226	108621226
chr7	20579240	20589240	chr7	19691210	19701210
chr7	96970115	96980115	chr7	96860882	96870882
chr7	18019959	18029959	chr7	17700326	17710326
chr7	71602851	71612851	chr7	70819952	70829952
chr7	68609160	68619160	chr7	67799630	67809630
chr7	47549464	47559464	chr7	47260896	47270896
chr7	138730967	138740967	chr7	138640232	138650232
chr7	26640927	26650927	chr7	26490443	26500443
chr7	143378764	143388764	chr7	143340943	143350943
chr7	91031338	91041338	chr7	90691971	90701971
chr7	122260091	122270091	chr7	122242458	122252458
chr7	52583050	52593050	chr7	51710484	51720484
chr7	156529073	156539073	chr7	156021405	156031405
chr7	113389860	113399860	chr7	113139576	113149576
chr7	92810476	92820476	chr7	92780795	92790795
chr7	49638088	49648088	chr7	48510405	48520405
chr7	82569246	82579246	chr7	81481395	81491395
chr7	49639368	49649368	chr7	48518155	48528155
chr7	115820515	115830515	chr7	115002299	115012299
chr7	55060410	55070410	chr7	54770781	54780781
chr7	99379824	99389824	chr7	98999090	99009090
chr7	113700470	113710470	chr7	113430695	113440695
chr7	130527523	130537523	chr7	130121288	130131288
chr7	99219839	99229839	chr7	99029953	99039953
chr7	32209600	32219600	chr7	31130227	31140227
chr7	124910990	124920990	chr7	124100130	124110130
chr7	130520097	130530097	chr7	130219654	130229654
chr7	107190684	107200684	chr7	106810070	106820070
chr7	78878817	78888817	chr7	78381611	78391611
chr7	1149640	1159640	chr7	990246	1000246
chr7	69108076	69118076	chr7	67700354	67710354
chr7	138549488	138559488	chr7	138120093	138130093
chr7	49210869	49220869	chr7	48332391	48342391
chr7	36649570	36659570	chr7	36501863	36511863
chr7	124528942	124538942	chr7	124159769	124169769
chr7	121970747	121980747	chr7	121629660	121639660
chr7	138342534	138352534	chr7	138171462	138181462
chr7	96910541	96920541	chr7	96059051	96069051
chr7	78950315	78960315	chr7	78010366	78020366
chr7	68780741	68790741	chr7	67780278	67790278
chr7	81069766	81079766	chr7	80691864	80701864
chr7	135349761	135359761	chr7	135290705	135300705
chr7	137350516	137360516	chr7	136149586	136159586
chr7	49779301	49789301	chr7	48628522	48638522
chr7	95461654	95471654	chr7	95279032	95289032
chr7	47021977	47031977	chr7	46468670	46478670
chr7	49790146	49800146	chr7	48317791	48327791
chr7	26150644	26160644	chr7	26100541	26110541
chr7	78921805	78931805	chr7	78487786	78497786
chr7	5559781	5569781	chr7	5519762	5529762
chr7	52939787	52949787	chr7	51629701	51639701
chr7	104888120	104898120	chr7	103760952	103770952
chr7	44330062	44340062	chr7	44249346	44259346
chr7	74110429	74120429	chr7	74050950	74060950
chr7	39749074	39759074	chr7	39559753	39569753
chr7	111489244	111499244	chr7	110411624	110421624
chr7	49159079	49169079	chr7	48897355	48907355
chr7	78920179	78930179	chr7	78619489	78629489
chr7	41680951	41690951	chr7	40248797	40258797
chr7	121919059	121929059	chr7	121911076	121921076
chr7	25080630	25090630	chr7	24870730	24880730
chr7	24759588	24769588	chr7	23889829	23899829
chr7	104739387	104749387	chr7	104220465	104230465
chr7	68969633	68979633	chr7	67598952	67608952
chr7	52459335	52469335	chr7	51758916	51768916
chr7	129829291	129839291	chr7	129650755	129660755
chr7	90087801	90097801	chr7	89280706	89290706
chr7	110178809	110188809	chr7	109181124	109191124
chr7	46891483	46901483	chr7	46409256	46419256
chr7	148099536	148109536	chr7	147548935	147558935
chr7	70029592	70039592	chr7	69239925	69249925
chr7	81950364	81960364	chr7	81458429	81468429
chr7	84569794	84579794	chr7	83979154	83989154
chr7	36999579	37009579	chr7	36489804	36499804
chr7	110809138	110819138	chr7	110457876	110467876
chr7	56210338	56220338	chr7	56199834	56209834
chr7	102879574	102889574	chr7	102839231	102849231
chr7	146519376	146529376	chr7	145349610	145359610
chr7	106469701	106479701	chr7	106341009	106351009
chr7	114398322	114408322	chr7	114109743	114119743
chr7	85859921	85869921	chr7	85020356	85030356
chr7	14578567	14588567	chr7	13399376	13409376
chr7	97038170	97048170	chr7	95780284	95790284
chr7	25119067	25129067	chr7	24829679	24839679
chr7	151920830	151930830	chr7	151811041	151821041
chr7	44319509	44329509	chr7	44219667	44229667
chr7	112499413	112509413	chr7	111787708	111797708
chr7	146280121	146290121	chr7	144958400	144968400
chr7	17550880	17560880	chr7	16950161	16960161
chr7	49160653	49170653	chr7	48309484	48319484
chr7	71691185	71701185	chr7	71040634	71050634
chr7	52449166	52459166	chr7	51740793	51750793
chr7	31378589	31388589	chr7	31181622	31191622
chr7	17509878	17519878	chr7	16940663	16950663
chr7	2639721	2649721	chr7	2539803	2549803
chr7	38508742	38518742	chr7	38501479	38511479
chr7	68339102	68349102	chr7	67370685	67380685
chr7	11560761	11570761	chr7	11420344	11430344
chr7	140869698	140879698	chr7	140808815	140818815
chr7	99349497	99359497	chr7	99029951	99039951
chr7	85790654	85800654	chr7	84691278	84701278
chr7	124679161	124689161	chr7	124259835	124269835
chr7	146168964	146178964	chr7	145061238	145071238
chr7	146029205	146039205	chr7	144960691	144970691
chr7	70131767	70141767	chr7	69249857	69259857
chr7	99449667	99459667	chr7	99420587	99430587
chr7	89450810	89460810	chr7	88208518	88218518
chr7	113279308	113289308	chr7	113150597	113160597
chr7	121279423	121289423	chr7	121140337	121150337
chr7	23481171	23491171	chr7	23429368	23439368
chr7	109818598	109828598	chr7	108950299	108960299
chr7	97021815	97031815	chr7	96098285	96108285
chr7	115681145	115691145	chr7	115130697	115140697
chr7	120560341	120570341	chr7	120151177	120161177
chr7	104630046	104640046	chr7	104429931	104439931
chr7	26160618	26170618	chr7	25890086	25900086
chr7	95081070	95091070	chr7	94548294	94558294
chr7	95120399	95130399	chr7	94508151	94518151
chr7	42739775	42749775	chr7	41959028	41969028
chr7	105390814	105400814	chr7	105179870	105189870
chr7	97470064	97480064	chr7	96010742	96020742
chr7	81880668	81890668	chr7	81491712	81501712
chr7	81258860	81268860	chr7	80839969	80849969
chr7	9110599	9120599	chr7	8420501	8430501
chr7	141470386	141480386	chr7	141380741	141390741
chr7	52290163	52300163	chr7	51719649	51729649
chr7	111298207	111308207	chr7	110190570	110200570
chr7	100790040	100800040	chr7	100729340	100739340
chr7	52870822	52880822	chr7	51429759	51439759
chr7	89319469	89329469	chr7	88410170	88420170
chr7	129309629	129319629	chr7	129300993	129310993
chr7	87919825	87929825	chr7	87779611	87789611
chr7	137879492	137889492	chr7	137651221	137661221
chr7	51618931	51628931	chr7	51422673	51432673
chr7	31069065	31079065	chr7	31061178	31071178
chr7	146103803	146113803	chr7	145070132	145080132
chr7	68751395	68761395	chr7	67568628	67578628
chr7	25558210	25568210	chr7	25429845	25439845
chr7	135599086	135609086	chr7	135560806	135570806
chr7	131429631	131439631	chr7	131200086	131210086
chr7	47081172	47091172	chr7	46430661	46440661
chr7	79069077	79079077	chr7	78052095	78062095
chr7	37749604	37759604	chr7	36509670	36519670
chr7	18579137	18589137	chr7	18368830	18378830
chr7	859175	869175	chr7	840227	850227
chr7	70679892	70689892	chr7	70629878	70639878
chr7	68728083	68738083	chr7	67620068	67630068
chr7	149410950	149420950	chr7	149240736	149250736
chr7	42739533	42749533	chr7	41799629	41809629
chr7	130718888	130728888	chr7	130252109	130262109
chr7	24901916	24911916	chr7	23621573	23631573
chr7	34591431	34601431	chr7	34248862	34258862
chr7	52468430	52478430	chr7	51731039	51741039
chr7	86050268	86060268	chr7	85899846	85909846
chr7	8717877	8727877	chr7	8448889	8458889
chr7	45069894	45079894	chr7	44960967	44970967
chr7	145549502	145559502	chr7	145040823	145050823
chr7	81300344	81310344	chr7	80052080	80062080
chr7	42669667	42679667	chr7	42299954	42309954
chr7	119930566	119940566	chr7	119270776	119280776
chr7	155299814	155309814	chr7	155180772	155190772
chr7	151429072	151439072	chr7	151369850	151379850
chr7	94869751	94879751	chr7	94701502	94711502
chr7	27779064	27789064	chr7	27258838	27268838
chr7	16088500	16098500	chr7	15530096	15540096
chr7	35549203	35559203	chr7	35418923	35428923
chr7	132240013	132250013	chr7	131861656	131871656
chr7	89629803	89639803	chr7	89310632	89320632
chr7	2109117	2119117	chr7	2010520	2020520
chr7	24260834	24270834	chr7	23918802	23928802
chr7	110099850	110109850	chr7	108989958	108999958
chr7	82738637	82748637	chr7	81500949	81510949
chr7	26139284	26149284	chr7	26060755	26070755
chr7	89730820	89740820	chr7	88560986	88570986
chr7	48959626	48969626	chr7	48378777	48388777
chr7	124732729	124742729	chr7	124149922	124159922
chr7	8189717	8199717	chr7	7659786	7669786
chr7	71729904	71739904	chr7	71020313	71030313
chr7	119957456	119967456	chr7	118677538	118687538
chr7	70770727	70780727	chr7	70720220	70730220
chr7	99801186	99811186	chr7	99629201	99639201
chr7	134031212	134041212	chr7	132700557	132710557
chr7	117119926	117129926	chr7	117030841	117040841
chr7	156471549	156481549	chr7	155840526	155850526
chr7	18550772	18560772	chr7	17690100	17700100
chr7	105330151	105340151	chr7	105120610	105130610
chr7	68620826	68630826	chr7	67559567	67569567
chr7	2340205	2350205	chr7	2300273	2310273
chr7	156681328	156691328	chr7	155780159	155790159
chr7	106450233	106460233	chr7	106170789	106180789
chr7	80179920	80189920	chr7	80138547	80148547
chr7	23419387	23429387	chr7	23350116	23360116
chr7	22471335	22481335	chr7	22080134	22090134
chr7	27788906	27798906	chr7	27680780	27690780
chr7	96869929	96879929	chr7	95988795	95998795
chr7	44109412	44119412	chr7	44100153	44110153
chr7	157139554	157149554	chr7	155470014	155480014
chr7	24617992	24627992	chr7	24610474	24620474
chr7	134338365	134348365	chr7	134330382	134340382
chr7	71529723	71539723	chr7	70843138	70853138
chr7	81249319	81259319	chr7	80941456	80951456
chr7	49741554	49751554	chr7	48450293	48460293
chr7	1550301	1560301	chr7	1529358	1539358
chr7	16911290	16921290	chr7	16809255	16819255
chr7	124831901	124841901	chr7	124060956	124070956
chr7	31060052	31070052	chr7	31000127	31010127
chr7	20410714	20420714	chr7	19939428	19949428
chr7	41839497	41849497	chr7	40181623	40191623
chr7	52369790	52379790	chr7	51760376	51770376
chr7	2209560	2219560	chr7	2130273	2140273
chr7	17620352	17630352	chr7	16989846	16999846
chr7	130389542	130399542	chr7	130280117	130290117
chr7	829348	839348	chr7	790204	800204
chr7	85542530	85552530	chr7	85048274	85058274
chr7	15680155	15690155	chr7	15319778	15329778
chr7	100419594	100429594	chr7	100359724	100369724
chr7	134322751	134332751	chr7	132710756	132720756
chr7	84860411	84870411	chr7	83992586	84002586
chr7	49321143	49331143	chr7	48980966	48990966
chr7	41099749	41109749	chr7	40321568	40331568
chr7	143888755	143898755	chr7	143880778	143890778
chr7	98690299	98700299	chr7	98500910	98510910
chr7	152699724	152709724	chr7	152300993	152310993
chr7	86441504	86451504	chr7	86099136	86109136
chr7	22471141	22481141	chr7	22170451	22180451
chr7	89510475	89520475	chr7	88330722	88340722
chr7	157379976	157389976	chr7	157359619	157369619
chr7	4129875	4139875	chr7	4010229	4020229
chr7	129101161	129111161	chr7	128939717	128949717
chr7	96791037	96801037	chr7	95951373	95961373
chr7	97830771	97840771	chr7	97249267	97259267
chr7	132309150	132319150	chr7	131920806	131930806
chr7	120720734	120730734	chr7	119930299	119940299
chr7	26641782	26651782	chr7	25900674	25910674
chr7	43830270	43840270	chr7	43069797	43079797
chr7	15867997	15877997	chr7	15320519	15330519
chr7	82721676	82731676	chr7	81989828	81999828
chr7	85761081	85771081	chr7	85101393	85111393
chr7	108459336	108469336	chr7	108179073	108189073
chr7	16089994	16099994	chr7	14710293	14720293
chr7	98929833	98939833	chr7	98290903	98300903
chr7	127999953	128009953	chr7	127730676	127740676
chr7	21489064	21499064	chr7	20658516	20668516
chr7	152488922	152498922	chr7	152159047	152169047
chr7	13258751	13268751	chr7	12739952	12749952
chr7	100560920	100570920	chr7	100509961	100519961
chr7	115878469	115888469	chr7	114667417	114677417
chr7	31099969	31109969	chr7	31030217	31040217
chr7	49609451	49619451	chr7	48408191	48418191
chr7	69099378	69109378	chr7	67550783	67560783
chr7	138750282	138760282	chr7	137650873	137660873
chr7	26169970	26179970	chr7	25878976	25888976
chr7	120689657	120699657	chr7	119289362	119299362
chr7	24986434	24996434	chr7	24820312	24830312
chr7	42429636	42439636	chr7	41979639	41989639
chr7	104698592	104708592	chr7	103607338	103617338
chr7	120198825	120208825	chr7	119280909	119290909
chr7	35448698	35458698	chr7	35441326	35451326
chr7	9808576	9818576	chr7	8470193	8480193
chr7	69049072	69059072	chr7	68148865	68158865
chr7	32000320	32010320	chr7	31778966	31788966
chr7	120612275	120622275	chr7	119431243	119441243
chr7	14449628	14459628	chr7	13320283	13330283
chr7	69059492	69069492	chr7	68571568	68581568
chr7	129971024	129981024	chr7	129840018	129850018
chr7	17600473	17610473	chr7	17000728	17010728
chr7	145829563	145839563	chr7	145020210	145030210
chr7	116561780	116571780	chr7	116250422	116260422
chr7	68671287	68681287	chr7	67541705	67551705
chr7	118128736	118138736	chr7	117759643	117769643
chr7	114389359	114399359	chr7	114090726	114100726
chr7	130699836	130709836	chr7	130149735	130159735
chr7	130809932	130819932	chr7	130109769	130119769
chr7	23490689	23500689	chr7	23359447	23369447
chr7	24720693	24730693	chr7	23918017	23928017
chr7	115951922	115961922	chr7	114611680	114621680
chr7	101518489	101528489	chr7	101270496	101280496
chr7	127050285	127060285	chr7	125619970	125629970
chr7	76010367	76020367	chr7	75879551	75889551
chr7	137890281	137900281	chr7	137680098	137690098
chr7	99870004	99880004	chr7	99640138	99650138
chr7	22869105	22879105	chr7	22861177	22871177
chr7	7509788	7519788	chr7	7048242	7058242
chr7	74489667	74499667	chr7	74420470	74430470
chr7	86469095	86479095	chr7	86069444	86079444
chr7	40050217	40060217	chr7	39940043	39950043
chr7	99870034	99880034	chr7	99520298	99530298
chr7	156479394	156489394	chr7	155830013	155840013
chr7	91030760	91040760	chr7	90501114	90511114
chr7	94259245	94269245	chr7	93829749	93839749
chr7	86419040	86429040	chr7	86180783	86190783
chr7	151011144	151021144	chr7	149770231	149780231
chr7	55220124	55230124	chr7	54828398	54838398
chr7	93529843	93539843	chr7	93440691	93450691
chr7	25369746	25379746	chr7	25299857	25309857
chr7	155337802	155347802	chr7	155070027	155080027
chr7	98849563	98859563	chr7	98730215	98740215
chr7	86479653	86489653	chr7	85910673	85920673
chr7	117109398	117119398	chr7	117019198	117029198
chr7	136990950	137000950	chr7	136070477	136080477
chr7	65329336	65339336	chr7	65219751	65229751
chr7	146081195	146091195	chr7	144878568	144888568
chr7	42650123	42660123	chr7	42010274	42020274
chr7	107100399	107110399	chr7	107080480	107090480
chr7	137119521	137129521	chr7	135961531	135971531
chr7	150760266	150770266	chr7	150502342	150512342
chr7	104030779	104040779	chr7	103629667	103639667
chr7	158221628	158231628	chr7	158059996	158069996
chr7	107119766	107129766	chr7	106780877	106790877
chr7	92049168	92059168	chr7	91879262	91889262
chr7	147930171	147940171	chr7	147061056	147071056
chr7	7340429	7350429	chr7	7097595	7107595
chr7	135339939	135349939	chr7	135260061	135270061
chr7	116560211	116570211	chr7	116200562	116210562
chr7	138730115	138740115	chr7	138648825	138658825
chr7	32201171	32211171	chr7	31170554	31180554
chr7	156469378	156479378	chr7	156080292	156090292
chr7	1550743	1560743	chr7	1499179	1509179
chr7	145477401	145487401	chr7	144730476	144740476
chr7	93999885	94009885	chr7	93270381	93280381
chr7	148199679	148209679	chr7	147417803	147427803
chr7	100699461	100709461	chr7	100690745	100700745
chr7	153690444	153700444	chr7	152889815	152899815
chr7	85088865	85098865	chr7	83789177	83799177
chr7	92599038	92609038	chr7	92590183	92600183
chr7	95681071	95691071	chr7	94528299	94538299
chr7	28011553	28021553	chr7	27290327	27300327
chr7	25000518	25010518	chr7	24149411	24159411
chr7	120172141	120182141	chr7	119232442	119242442
chr7	143249434	143259434	chr7	143230718	143240718
chr7	112490397	112500397	chr7	111710129	111720129
chr7	135149947	135159947	chr7	135039699	135049699
chr7	84609466	84619466	chr7	83930174	83940174
chr7	49250246	49260246	chr7	48339951	48349951
chr7	42777223	42787223	chr7	41918190	41928190
chr7	14638171	14648171	chr7	13410077	13420077
chr7	27161550	27171550	chr7	27151693	27161693
chr7	123170427	123180427	chr7	122219171	122229171
chr7	136249664	136259664	chr7	136240682	136250682
chr7	131240263	131250263	chr7	131109984	131119984
chr7	39467646	39477646	chr7	38430428	38440428
chr7	135610508	135620508	chr7	135560734	135570734
chr7	86519940	86529940	chr7	85859423	85869423
chr7	120559489	120569489	chr7	120108730	120118730
chr7	71050637	71060637	chr7	70829668	70839668
chr7	36919519	36929519	chr7	36809508	36819508
chr7	139989681	139999681	chr7	139700527	139710527
chr7	120658616	120668616	chr7	119241351	119251351
chr7	49820665	49830665	chr7	49471074	49481074
chr7	77279795	77289795	chr7	77250667	77260667
chr7	37147777	37157777	chr7	36622234	36632234
chr7	8039952	8049952	chr7	7701598	7711598
chr7	127239561	127249561	chr7	127149888	127159888
chr7	115769806	115779806	chr7	115078938	115088938
chr7	88759400	88769400	chr7	88229772	88239772
chr7	89218625	89228625	chr7	88940351	88950351
chr7	118580653	118590653	chr7	118400280	118410280
chr7	115457687	115467687	chr7	114081775	114091775
chr7	138410431	138420431	chr7	138159729	138169729
chr7	38209047	38219047	chr7	38120496	38130496
chr7	52610057	52620057	chr7	51499912	51509912
chr7	134919294	134929294	chr7	134709505	134719505
chr7	97289283	97299283	chr7	97100493	97110493
chr7	2151209	2161209	chr7	1649672	1659672
chr7	68840208	68850208	chr7	68018969	68028969
chr7	959515	969515	chr7	898949	908949
chr7	5629732	5639732	chr7	5561355	5571355
chr7	9638403	9648403	chr7	8749220	8759220
chr7	100019857	100029857	chr7	99929445	99939445
chr7	98680837	98690837	chr7	98411101	98421101
chr7	139268839	139278839	chr7	139010303	139020303
chr7	120720654	120730654	chr7	119660799	119670799
chr7	84898639	84908639	chr7	84229832	84239832
chr7	89739479	89749479	chr7	88561035	88571035
chr7	10479384	10489384	chr7	10159006	10169006
chr7	150689490	150699490	chr7	150468346	150478346
chr7	140609560	140619560	chr7	140590233	140600233
chr7	101489238	101499238	chr7	101339421	101349421
chr7	21989922	21999922	chr7	21900868	21910868
chr7	52440992	52450992	chr7	51700436	51710436
chr7	106140587	106150587	chr7	106090433	106100433
chr7	113418054	113428054	chr7	112540210	112550210
chr7	151048908	151058908	chr7	151040430	151050430
chr7	101119486	101129486	chr7	100939553	100949553
chr7	123461342	123471342	chr7	123260897	123270897
chr7	51050886	51060886	chr7	50640843	50650843
chr7	115631149	115641149	chr7	114491618	114501618
chr7	132209645	132219645	chr7	132201018	132211018
chr7	137580231	137590231	chr7	137439752	137449752
chr7	94228983	94238983	chr7	93298838	93308838
chr7	37929728	37939728	chr7	37920174	37930174
chr7	85099053	85109053	chr7	83912042	83922042
chr7	130999743	131009743	chr7	130920017	130930017
chr7	101002190	101012190	chr7	100889813	100899813
chr7	104409706	104419706	chr7	103561004	103571004
chr7	90079724	90089724	chr7	88499610	88509610
chr7	73449574	73459574	chr7	73329848	73339848
chr7	22309745	22319745	chr7	22120535	22130535
chr7	134310728	134320728	chr7	132851063	132861063
chr7	79240736	79250736	chr7	78130509	78140509
chr7	74149433	74159433	chr7	74141036	74151036
chr7	8620239	8630239	chr7	7360117	7370117
chr7	19668678	19678678	chr7	19117238	19127238
chr7	45109380	45119380	chr7	44850329	44860329
chr7	93529554	93539554	chr7	93180920	93190920
chr7	49670945	49680945	chr7	48368963	48378963
chr7	115740462	115750462	chr7	114860988	114870988
chr7	118148122	118158122	chr7	117201008	117211008
chr7	121060390	121070390	chr7	120990176	121000176
chr7	115658886	115668886	chr7	115229281	115239281
chr7	55119476	55129476	chr7	54890461	54900461
chr7	123120921	123130921	chr7	122178682	122188682
chr7	139240076	139250076	chr7	139119811	139129811
chr7	35360564	35370564	chr7	35289458	35299458
chr7	42769191	42779191	chr7	41988401	41998401
chr7	152538680	152548680	chr7	152490114	152500114
chr7	71679002	71689002	chr7	70919718	70929718
chr7	147238030	147248030	chr7	146739321	146749321
chr7	132260951	132270951	chr7	132090280	132100280
chr7	130608411	130618411	chr7	130159397	130169397
chr7	51630731	51640731	chr7	51429262	51439262
chr7	26119917	26129917	chr7	25920147	25930147
chr7	115830993	115840993	chr7	114390439	114400439
chr7	49961077	49971077	chr7	48710713	48720713
chr7	138476933	138486933	chr7	138010640	138020640
chr7	113691269	113701269	chr7	113500700	113510700
chr7	68680839	68690839	chr7	67489474	67499474
chr7	53911515	53921515	chr7	53460563	53470563
chr7	128160043	128170043	chr7	128140555	128150555
chr7	16021571	16031571	chr7	15710105	15720105
chr7	7499942	7509942	chr7	7120278	7130278
chr7	16409652	16419652	chr7	16401325	16411325
chr7	30910627	30920627	chr7	30768495	30778495
chr7	155759816	155769816	chr7	155729323	155739323
chr7	104081073	104091073	chr7	103679540	103689540
chr7	71439664	71449664	chr7	70842886	70852886
chr7	38319364	38329364	chr7	38100849	38110849
chr7	94198700	94208700	chr7	93758523	93768523
chr7	156460254	156470254	chr7	156360436	156370436
chr7	7499988	7509988	chr7	7097214	7107214
chr7	129599938	129609938	chr7	129480048	129490048
chr7	86239228	86249228	chr7	86232124	86242124
chr7	91779294	91789294	chr7	91249053	91259053
chr7	45710872	45720872	chr7	45300001	45310001
chr7	121970254	121980254	chr7	121910641	121920641
chr7	31359989	31369989	chr7	31209363	31219363
chr7	115652116	115662116	chr7	114819111	114829111
chr7	73960866	73970866	chr7	73879669	73889669
chr7	66259460	66269460	chr7	66200652	66210652
chr7	99019015	99029015	chr7	99000197	99010197
chr7	156880875	156890875	chr7	155801318	155811318
chr7	98619408	98629408	chr7	98430185	98440185
chr7	71679990	71689990	chr7	71001019	71011019
chr7	9880860	9890860	chr7	8847539	8857539
chr7	102450104	102460104	chr7	102430188	102440188
chr7	130590892	130600892	chr7	130080523	130090523
chr7	95319713	95329713	chr7	94480114	94490114
chr7	78970459	78980459	chr7	78070712	78080712
chr7	85580213	85590213	chr7	85099443	85109443
chr7	78980314	78990314	chr7	78021067	78031067
chr7	120240034	120250034	chr7	119930587	119940587
chr7	151209876	151219876	chr7	149720810	149730810
chr7	104139167	104149167	chr7	103600433	103610433
chr7	82729181	82739181	chr7	81380164	81390164
chr7	143842863	143852863	chr7	143491161	143501161
chr7	37179975	37189975	chr7	36769579	36779579
chr7	17670079	17680079	chr7	16962244	16972244
chr7	153271507	153281507	chr7	152911032	152921032
chr7	14688718	14698718	chr7	14160030	14170030
chr7	54371069	54381069	chr7	53810666	53820666
chr7	130519357	130529357	chr7	130289654	130299654
chr7	131618346	131628346	chr7	131610759	131620759
chr7	135530611	135540611	chr7	135510137	135520137
chr7	80369958	80379958	chr7	80029999	80039999
chr7	99421435	99431435	chr7	98939467	98949467
chr7	124509316	124519316	chr7	124129333	124139333
chr7	81940020	81950020	chr7	81790223	81800223
chr7	86889797	86899797	chr7	86591276	86601276
chr7	55859882	55869882	chr7	55779856	55789856
chr7	14600111	14610111	chr7	13399301	13409301
chr7	49759043	49769043	chr7	48489788	48499788
chr7	89617406	89627406	chr7	88559121	88569121
chr7	98759053	98769053	chr7	98400749	98410749
chr7	148759479	148769479	chr7	148570849	148580849
chr7	85847893	85857893	chr7	85201677	85211677
chr7	23659550	23669550	chr7	23560782	23570782
chr7	4150135	4160135	chr7	3079499	3089499
chr7	51010409	51020409	chr7	50598319	50608319
chr7	49597815	49607815	chr7	48509012	48519012
chr7	98851292	98861292	chr7	98240496	98250496
chr7	74190892	74200892	chr7	74109706	74119706
chr7	138549025	138559025	chr7	138540397	138550397
chr7	109459266	109469266	chr7	108679976	108689976
chr7	95599593	95609593	chr7	95530603	95540603
chr7	95420165	95430165	chr7	94540081	94550081
chr7	111490045	111500045	chr7	110589179	110599179
chr7	95233093	95243093	chr7	94708220	94718220
chr7	139469477	139479477	chr7	139450252	139460252
chr7	7399322	7409322	chr7	7238740	7248740
chr7	2200867	2210867	chr7	1910883	1920883
chr7	109490600	109500600	chr7	108658713	108668713
chr7	129900462	129910462	chr7	129859580	129869580
chr7	152459954	152469954	chr7	152340743	152350743
chr7	68569452	68579452	chr7	67441016	67451016
chr7	83462334	83472334	chr7	83401071	83411071
chr7	79990382	80000382	chr7	79539336	79549336
chr7	9798625	9808625	chr7	8860376	8870376
chr7	138268668	138278668	chr7	138150004	138160004
chr7	125579064	125589064	chr7	125571213	125581213
chr7	20609588	20619588	chr7	19819620	19829620
chr7	13259356	13269356	chr7	12601460	12611460
chr7	102249499	102259499	chr7	101799755	101809755
chr7	71030401	71040401	chr7	70859341	70869341
chr7	4739637	4749637	chr7	4709326	4719326
chr7	77729767	77739767	chr7	77690069	77700069
chr7	157037594	157047594	chr7	155548344	155558344
chr7	86391666	86401666	chr7	86109507	86119507
chr7	116230162	116240162	chr7	116149738	116159738
chr7	43679415	43689415	chr7	43670606	43680606
chr7	86490332	86500332	chr7	85779624	85789624
chr7	137079503	137089503	chr7	136199561	136209561
chr7	136681869	136691869	chr7	136178503	136188503
chr7	49789533	49799533	chr7	48399749	48409749
chr7	45659476	45669476	chr7	45381915	45391915
chr7	92998775	93008775	chr7	92489409	92499409
chr7	3920051	3930051	chr7	2971314	2981314
chr7	74189980	74199980	chr7	74180792	74190792
chr7	118008797	118018797	chr7	117759430	117769430
chr7	101489412	101499412	chr7	101379603	101389603
chr7	86678981	86688981	chr7	86671033	86681033
chr7	43689565	43699565	chr7	43619600	43629600
chr7	112361106	112371106	chr7	112219868	112229868
chr7	120710315	120720315	chr7	120227402	120237402
chr7	22180011	22190011	chr7	22140889	22150889
chr7	115280599	115290599	chr7	114108345	114118345
chr7	128319652	128329652	chr7	128310319	128320319
chr7	100059756	100069756	chr7	99909474	99919474
chr7	87490269	87500269	chr7	87310384	87320384
chr7	152859821	152869821	chr7	152132324	152142324
chr7	68918796	68928796	chr7	67552009	67562009
chr7	68888971	68898971	chr7	67509778	67519778
chr7	23020558	23030558	chr7	22930656	22940656
chr7	16019798	16029798	chr7	15359896	15369896
chr7	651218	661218	chr7	281760	291760
chr7	128299646	128309646	chr7	128281014	128291014
chr7	115880381	115890381	chr7	115270717	115280717
chr7	49329435	49339435	chr7	48863081	48873081
chr7	100010216	100020216	chr7	99900536	99910536
chr7	52360967	52370967	chr7	51778534	51788534
chr7	69071374	69081374	chr7	68018981	68028981
chr7	126591668	126601668	chr7	125490568	125500568
chr7	42589826	42599826	chr7	41978375	41988375
chr7	104820250	104830250	chr7	104211567	104221567
chr7	30569589	30579589	chr7	30139721	30149721
chr7	95440295	95450295	chr7	94439403	94449403
chr7	36330513	36340513	chr7	36079663	36089663
chr7	130379577	130389577	chr7	130319923	130329923
chr7	54419588	54429588	chr7	53989944	53999944
chr7	126359540	126369540	chr7	125098597	125108597
chr7	89599287	89609287	chr7	88638588	88648588
chr7	19419508	19429508	chr7	19178484	19188484
chr7	85818942	85828942	chr7	85160649	85170649
chr7	52259824	52269824	chr7	51990385	52000385
chr7	100749086	100759086	chr7	100600166	100610166
chr7	53688999	53698999	chr7	52760291	52770291
chr7	131299229	131309229	chr7	131110499	131120499
chr7	16340029	16350029	chr7	16310085	16320085
chr7	115859507	115869507	chr7	114530188	114540188
chr7	8778855	8788855	chr7	8410047	8420047
chr7	148058452	148068452	chr7	147090292	147100292
chr7	48709181	48719181	chr7	48489809	48499809
chr7	52712221	52722221	chr7	51428813	51438813
chr7	49791406	49801406	chr7	48330984	48340984
chr7	120330304	120340304	chr7	119357581	119367581
chr7	47188303	47198303	chr7	46500925	46510925
chr7	135470661	135480661	chr7	135430057	135440057
chr7	152709837	152719837	chr7	151969484	151979484
chr7	100207846	100217846	chr7	100161102	100171102
chr7	104899430	104909430	chr7	103429688	103439688
chr7	86479440	86489440	chr7	85879268	85889268
chr7	98150069	98160069	chr7	98109390	98119390
chr7	70688948	70698948	chr7	69068524	69078524
chr7	82529588	82539588	chr7	81560081	81570081
chr7	99139129	99149129	chr7	99110115	99120115
chr7	34580569	34590569	chr7	34130714	34140714
chr7	82540109	82550109	chr7	81521331	81531331
chr7	769866	779866	chr7	441425	451425
chr7	44090340	44100340	chr7	44069750	44079750
chr7	101779712	101789712	chr7	101771171	101781171
chr7	155249385	155259385	chr7	154912071	154922071
chr7	155309393	155319393	chr7	155190992	155200992
chr7	109842104	109852104	chr7	108979775	108989775
chr7	24999066	25009066	chr7	23920283	23930283
chr7	124678123	124688123	chr7	124221097	124231097
chr7	2100324	2110324	chr7	1980941	1990941
chr7	20110239	20120239	chr7	20059389	20069389
chr7	41709200	41719200	chr7	40310220	40320220
chr7	133290440	133300440	chr7	132682344	132692344
chr7	74409306	74419306	chr7	74219155	74229155
chr7	4408183	4418183	chr7	3129253	3139253
chr7	157860369	157870369	chr7	157669248	157679248
chr7	26050449	26060449	chr7	25951610	25961610
chr7	2340134	2350134	chr7	2200912	2210912
chr7	106908944	106918944	chr7	106788600	106798600
chr7	96821644	96831644	chr7	95910156	95920156
chr7	42830210	42840210	chr7	42099030	42109030
chr7	103838557	103848557	chr7	103579373	103589373
chr7	68918615	68928615	chr7	68049058	68059058
chr7	1940976	1950976	chr7	1081013	1091013
chr7	2339339	2349339	chr7	2269843	2279843
chr7	12100046	12110046	chr7	11849751	11859751
chr7	84390581	84400581	chr7	83991858	84001858
chr7	130971025	130981025	chr7	130890022	130900022
chr7	91720324	91730324	chr7	90450901	90460901
chr7	89340369	89350369	chr7	88240926	88250926
chr7	30569648	30579648	chr7	30239550	30249550
chr7	14059605	14069605	chr7	13379768	13389768
chr7	85721581	85731581	chr7	85031094	85041094
chr7	155519965	155529965	chr7	155470021	155480021
chr7	49846934	49856934	chr7	48709377	48719377
chr7	141058500	141068500	chr7	141050891	141060891
chr7	120540523	120550523	chr7	119200370	119210370
chr7	145980784	145990784	chr7	145083217	145093217
chr7	151079896	151089896	chr7	149731184	149741184
chr7	11329574	11339574	chr7	10818569	10828569
chr7	80329582	80339582	chr7	80089683	80099683
chr7	20380837	20390837	chr7	19829893	19839893
chr7	123091396	123101396	chr7	122209509	122219509
chr7	14399952	14409952	chr7	13758309	13768309
chr7	127899574	127909574	chr7	127840546	127850546
chr7	130369528	130379528	chr7	130349704	130359704
chr7	117690071	117700071	chr7	117449883	117459883
chr7	14708840	14718840	chr7	13529013	13539013
chr7	15320561	15330561	chr7	14741114	14751114
chr7	103041012	103051012	chr7	102931851	102941851
chr7	52301238	52311238	chr7	51759772	51769772
chr7	112811514	112821514	chr7	112530222	112540222
chr7	119160136	119170136	chr7	118432773	118442773
chr7	2069705	2079705	chr7	1589518	1599518
chr7	47110458	47120458	chr7	45930168	45940168
chr7	109709295	109719295	chr7	108851213	108861213
chr7	143400844	143410844	chr7	143360546	143370546
chr7	49788791	49798791	chr7	49229568	49239568
chr7	95207196	95217196	chr7	94509953	94519953
chr7	136911397	136921397	chr7	136178867	136188867
chr7	99431404	99441404	chr7	98969977	98979977
chr7	2499742	2509742	chr7	2450438	2460438
chr7	119899917	119909917	chr7	119541518	119551518
chr7	23689258	23699258	chr7	23599590	23609590
chr7	74290205	74300205	chr7	74240710	74250710
chr7	81400051	81410051	chr7	80789104	80799104
chr7	41809695	41819695	chr7	40280654	40290654
chr7	31649634	31659634	chr7	31138268	31148268
chr7	52778814	52788814	chr7	51821283	51831283
chr7	129609103	129619103	chr7	129499144	129509144
chr7	77229239	77239239	chr7	77190584	77200584
chr7	16538132	16548132	chr7	16119890	16129890
chr7	95640505	95650505	chr7	95540116	95550116
chr7	115740177	115750177	chr7	114910609	114920609
chr7	25360226	25370226	chr7	25250444	25260444
chr7	87049240	87059240	chr7	86959771	86969771
chr7	104759893	104769893	chr7	104339532	104349532
chr7	31250299	31260299	chr7	31200551	31210551
chr7	130669559	130679559	chr7	130550933	130560933
chr7	37147175	37157175	chr7	36480341	36490341
chr7	120260700	120270700	chr7	120030041	120040041
chr7	81409548	81419548	chr7	80919600	80929600
chr7	39500097	39510097	chr7	38468925	38478925
chr7	4301253	4311253	chr7	3809371	3819371
chr7	44961203	44971203	chr7	44849954	44859954
chr7	81030121	81040121	chr7	80679989	80689989
chr7	124769425	124779425	chr7	124301683	124311683
chr7	68909358	68919358	chr7	67549497	67559497
chr7	43690020	43700020	chr7	43570133	43580133
chr7	101490467	101500467	chr7	101310841	101320841
chr7	148141920	148151920	chr7	147329285	147339285
chr7	24660134	24670134	chr7	23951319	23961319
chr7	95207760	95217760	chr7	94521417	94531417
chr7	104109649	104119649	chr7	103609363	103619363
chr7	115187049	115197049	chr7	114511076	114521076
chr7	11689542	11699542	chr7	11419925	11429925
chr7	86490355	86500355	chr7	85899903	85909903
chr7	101930025	101940025	chr7	101869811	101879811
chr7	112389150	112399150	chr7	111788387	111798387
chr7	68810123	68820123	chr7	67748846	67758846
chr7	105900059	105910059	chr7	105730537	105740537
chr7	138420275	138430275	chr7	138120456	138130456
chr7	127989365	127999365	chr7	127980250	127990250
chr7	49850018	49860018	chr7	49228891	49238891
chr7	89571420	89581420	chr7	88840600	88850600
chr7	119729525	119739525	chr7	119290300	119300300
chr7	87890035	87900035	chr7	87509716	87519716
chr7	81350373	81360373	chr7	80959898	80969898
chr7	145598409	145608409	chr7	145160905	145170905
chr7	2129829	2139829	chr7	1910775	1920775
chr7	68768296	68778296	chr7	67689690	67699690
chr7	157909335	157919335	chr7	157439725	157449725
chr7	47000601	47010601	chr7	46539779	46549779
chr7	99800698	99810698	chr7	99660328	99670328
chr7	120199716	120209716	chr7	119740239	119750239
chr7	21652122	21662122	chr7	20699721	20709721
chr7	138709514	138719514	chr7	137868919	137878919
chr7	138839458	138849458	chr7	137909863	137919863
chr7	101999856	102009856	chr7	101910476	101920476
chr7	49830371	49840371	chr7	48791307	48801307
chr7	114239939	114249939	chr7	114170799	114180799
chr7	146058729	146068729	chr7	145241565	145251565
chr7	36640375	36650375	chr7	36489205	36499205
chr7	104857542	104867542	chr7	104620096	104630096
chr7	137330048	137340048	chr7	137169735	137179735
chr7	13239803	13249803	chr7	12602149	12612149
chr7	86429920	86439920	chr7	86029256	86039256
chr7	80678455	80688455	chr7	80418697	80428697
chr7	129160794	129170794	chr7	128949775	128959775
chr7	104440451	104450451	chr7	103530113	103540113
chr7	70680267	70690267	chr7	69350443	69360443
chr7	85390792	85400792	chr7	85190390	85200390
chr7	147100410	147110410	chr7	146092012	146102012
chr7	151009134	151019134	chr7	149809337	149819337
chr7	45080984	45090984	chr7	44961047	44971047
chr7	115938853	115948853	chr7	115359320	115369320
chr7	77740296	77750296	chr7	77670165	77680165
chr7	2120365	2130365	chr7	1881352	1891352
chr7	154719583	154729583	chr7	154700166	154710166
chr7	129940385	129950385	chr7	129829554	129839554
chr7	98698882	98708882	chr7	98629492	98639492
chr7	49221502	49231502	chr7	48980562	48990562
chr7	37519545	37529545	chr7	37220077	37230077
chr7	148090535	148100535	chr7	147459424	147469424
chr7	49379683	49389683	chr7	48389264	48399264
chr7	74349311	74359311	chr7	74240689	74250689
chr7	130600790	130610790	chr7	130110698	130120698
chr7	81452310	81462310	chr7	81069698	81079698
chr7	84599594	84609594	chr7	83978576	83988576
chr7	739674	749674	chr7	409715	419715
chr7	115861458	115871458	chr7	114690352	114700352
chr7	100208017	100218017	chr7	100140173	100150173
chr7	81279223	81289223	chr7	80679431	80689431
chr7	104670107	104680107	chr7	104280093	104290093
chr7	119860148	119870148	chr7	118830622	118840622
chr7	47278931	47288931	chr7	45871480	45881480
chr7	132360075	132370075	chr7	131860715	131870715
chr7	76389515	76399515	chr7	76360548	76370548
chr7	138739642	138749642	chr7	138121322	138131322
chr7	155579987	155589987	chr7	154859560	154869560
chr7	26139292	26149292	chr7	26101050	26111050
chr7	79141117	79151117	chr7	78272596	78282596
chr7	76279160	76289160	chr7	76190282	76200282
chr7	42919982	42929982	chr7	41929349	41939349
chr7	156219766	156229766	chr7	155890610	155900610
chr7	153661058	153671058	chr7	153369352	153379352
chr7	5449077	5459077	chr7	5231454	5241454
chr7	71888960	71898960	chr7	71000051	71010051
chr7	97750872	97760872	chr7	97191354	97201354
chr7	122001640	122011640	chr7	121557223	121567223
chr7	112219941	112229941	chr7	111870157	111880157
chr7	150961408	150971408	chr7	149801054	149811054
chr7	97829428	97839428	chr7	97510931	97520931
chr7	49820530	49830530	chr7	48700803	48710803
chr7	49789375	49799375	chr7	48521093	48531093
chr7	68780031	68790031	chr7	67690669	67700669
chr7	95118453	95128453	chr7	94459283	94469283
chr7	157889675	157899675	chr7	157520173	157530173
chr7	2599786	2609786	chr7	2429690	2439690
chr7	95207350	95217350	chr7	94430037	94440037
chr7	118100296	118110296	chr7	117400540	117410540
chr7	158070950	158080950	chr7	157529669	157539669
chr7	156651663	156661663	chr7	155810105	155820105
chr7	129080741	129090741	chr7	129040594	129050594
chr7	85840095	85850095	chr7	84578492	84588492
chr7	40580943	40590943	chr7	40450205	40460205
chr7	44319607	44329607	chr7	44209831	44219831
chr7	18529430	18539430	chr7	18409431	18419431
chr7	44969968	44979968	chr7	44880058	44890058
chr7	48870848	48880848	chr7	48401266	48411266
chr7	95309732	95319732	chr7	94549209	94559209
chr7	84768201	84778201	chr7	83950141	83960141
chr7	79037971	79047971	chr7	77990536	78000536
chr7	17869685	17879685	chr7	16710779	16720779
chr7	130001123	130011123	chr7	129750734	129760734
chr7	39499519	39509519	chr7	38910874	38920874
chr7	104379719	104389719	chr7	104350670	104360670
chr7	27248678	27258678	chr7	25849455	25859455
chr7	49349256	49359256	chr7	48389512	48399512
chr7	68750252	68760252	chr7	67540164	67550164
chr7	89338853	89348853	chr7	88880585	88890585
chr7	152609040	152619040	chr7	152080528	152090528
chr7	49598944	49608944	chr7	49320577	49330577
chr7	36260616	36270616	chr7	36019514	36029514
chr7	17570337	17580337	chr7	17170712	17180712
chr7	81739885	81749885	chr7	81551471	81561471
chr7	86492003	86502003	chr7	85940866	85950866
chr7	151169741	151179741	chr7	151090325	151100325
chr7	68939368	68949368	chr7	67989451	67999451
chr7	49861237	49871237	chr7	48630508	48640508
chr7	23520431	23530431	chr7	23349599	23359599
chr7	107118928	107128928	chr7	106770036	106780036
chr7	71828914	71838914	chr7	70811813	70821813
chr7	17551872	17561872	chr7	16940175	16950175
chr7	4329342	4339342	chr7	3459977	3469977
chr7	156769630	156779630	chr7	155728451	155738451
chr7	91637783	91647783	chr7	91360571	91370571
chr7	26119323	26129323	chr7	25890573	25900573
chr7	23049696	23059696	chr7	23009740	23019740
chr7	85259687	85269687	chr7	83920095	83930095
chr7	52280089	52290089	chr7	51768465	51778465
chr7	39690786	39700786	chr7	39579830	39589830
chr7	44910890	44920890	chr7	44849776	44859776
chr7	127870537	127880537	chr7	127799531	127809531
chr7	73990314	74000314	chr7	73890077	73900077
chr7	68550496	68560496	chr7	67389067	67399067
chr7	1379703	1389703	chr7	1191610	1201610
chr7	130510130	130520130	chr7	130189629	130199629
chr7	135629924	135639924	chr7	135380310	135390310
chr7	132279606	132289606	chr7	131919637	131929637
chr7	19401139	19411139	chr7	18741326	18751326
chr7	100540344	100550344	chr7	100450076	100460076
chr7	131639950	131649950	chr7	131578960	131588960
chr7	138449756	138459756	chr7	137901491	137911491
chr7	750367	760367	chr7	610724	620724
chr7	13152281	13162281	chr7	12661576	12671576
chr7	23679458	23689458	chr7	23579195	23589195
chr7	39427306	39437306	chr7	38787899	38797899
chr7	85011467	85021467	chr7	83918666	83928666
chr7	129999912	130009912	chr7	129879968	129889968
chr7	11340680	11350680	chr7	10630680	10640680
chr7	89631192	89641192	chr7	88270099	88280099
chr7	85179384	85189384	chr7	83919415	83929415
chr7	70050030	70060030	chr7	69102050	69112050
chr7	105398421	105408421	chr7	105159871	105169871
chr7	97060779	97070779	chr7	96138480	96148480
chr7	129879273	129889273	chr7	129870827	129880827
chr7	116577737	116587737	chr7	116341193	116351193
chr7	68508005	68518005	chr7	67581436	67591436
chr7	19659812	19669812	chr7	18668862	18678862
chr7	26519722	26529722	chr7	25869182	25879182
chr7	14959603	14969603	chr7	13440003	13450003
chr7	35400420	35410420	chr7	35319671	35329671
chr7	73979546	73989546	chr7	73870155	73880155
chr7	34639674	34649674	chr7	34158944	34168944
chr7	104229226	104239226	chr7	103530308	103540308
chr7	14578535	14588535	chr7	13438546	13448546
chr7	138601724	138611724	chr7	137819507	137829507
chr7	12329666	12339666	chr7	12070145	12080145
chr7	130749363	130759363	chr7	130239565	130249565
chr7	91799528	91809528	chr7	91121031	91131031
chr7	99269149	99279149	chr7	99261130	99271130
chr7	86859831	86869831	chr7	86610322	86620322
chr7	14418571	14428571	chr7	13280870	13290870
chr7	81458523	81468523	chr7	80649952	80659952
chr7	137079960	137089960	chr7	136260335	136270335
chr7	151021183	151031183	chr7	149761087	149771087
chr7	69030138	69040138	chr7	67787801	67797801
chr7	54689871	54699871	chr7	53519707	53529707
chr7	130940343	130950343	chr7	130909870	130919870
chr7	96888954	96898954	chr7	95949678	95959678
chr7	146052907	146062907	chr7	145149429	145159429
chr7	17389369	17399369	chr7	16959436	16969436
chr7	1058565	1068565	chr7	899552	909552
chr7	44259918	44269918	chr7	44230433	44240433
chr7	124880051	124890051	chr7	124100349	124110349
chr7	95259787	95269787	chr7	94559887	94569887
chr7	78891964	78901964	chr7	78321713	78331713
chr7	42710219	42720219	chr7	42150201	42160201
chr7	111649878	111659878	chr7	110321426	110331426
chr7	84859658	84869658	chr7	83930115	83940115
chr7	158149742	158159742	chr7	157970914	157980914
chr7	55189763	55199763	chr7	54791387	54801387
chr7	105331456	105341456	chr7	105190431	105200431
chr7	41689796	41699796	chr7	41350880	41360880
chr7	49470924	49480924	chr7	48379247	48389247
chr7	127979351	127989351	chr7	127970286	127980286
chr7	68988896	68998896	chr7	67789746	67799746
chr7	32410634	32420634	chr7	31298988	31308988
chr7	104609127	104619127	chr7	104281516	104291516
chr7	134980588	134990588	chr7	134640057	134650057
chr7	76279955	76289955	chr7	76220112	76230112
chr7	138740238	138750238	chr7	138029300	138039300
chr7	68900777	68910777	chr7	67730834	67740834
chr7	14730043	14740043	chr7	13470498	13480498
chr7	120718873	120728873	chr7	119389921	119399921
chr7	20558448	20568448	chr7	19840564	19850564
chr7	939998	949998	chr7	920062	930062
chr7	27958725	27968725	chr7	27291409	27301409
chr7	16037075	16047075	chr7	15399796	15409796
chr7	128749949	128759949	chr7	128669833	128679833
chr7	97459895	97469895	chr7	97248930	97258930
chr7	114420177	114430177	chr7	114029149	114039149
chr7	39451156	39461156	chr7	38988530	38998530
chr7	120760450	120770450	chr7	119669382	119679382
chr7	17630928	17640928	chr7	16949232	16959232
chr7	84900489	84910489	chr7	83969781	83979781
chr7	85848772	85858772	chr7	84829956	84839956
chr7	79079696	79089696	chr7	78218912	78228912
chr7	96948861	96958861	chr7	96098980	96108980
chr7	120130777	120140777	chr7	119269281	119279281
chr7	66630038	66640038	chr7	66540276	66550276
chr7	85379187	85389187	chr7	85179793	85189793
chr7	126268622	126278622	chr7	125169047	125179047
chr7	120689881	120699881	chr7	119451598	119461598
chr7	96928204	96938204	chr7	95889293	95899293
chr7	107129278	107139278	chr7	106820087	106830087
chr7	16858525	16868525	chr7	16129461	16139461
chr7	13151233	13161233	chr7	12629898	12639898
chr7	108850731	108860731	chr7	108660346	108670346
chr7	93048737	93058737	chr7	92540966	92550966
chr7	95678937	95688937	chr7	95590142	95600142
chr7	27629790	27639790	chr7	27390128	27400128
chr7	14359283	14369283	chr7	13279116	13289116
chr7	15128916	15138916	chr7	14740597	14750597
chr7	115829385	115839385	chr7	114560154	114570154
chr7	48088533	48098533	chr7	48030725	48040725
chr7	42769687	42779687	chr7	41898597	41908597
chr7	23689720	23699720	chr7	23529862	23539862
chr7	129729991	129739991	chr7	129699260	129709260
chr7	42819230	42829230	chr7	41807686	41817686
chr7	72517381	72527381	chr7	71920032	71930032
chr7	95230882	95240882	chr7	94550798	94560798
chr7	74160585	74170585	chr7	74079696	74089696
chr7	96479775	96489775	chr7	96089519	96099519
chr7	120210970	120220970	chr7	119360796	119370796
chr7	68368620	68378620	chr7	67458838	67468838
chr7	55139223	55149223	chr7	54799193	54809193
chr7	139580368	139590368	chr7	139500026	139510026
chr7	89479626	89489626	chr7	88230719	88240719
chr7	104529524	104539524	chr7	104220410	104230410
chr7	32230302	32240302	chr7	31128665	31138665
chr7	81950924	81960924	chr7	81769339	81779339
chr7	43439923	43449923	chr7	43331022	43341022
chr7	121120568	121130568	chr7	120979370	120989370
chr7	45600017	45610017	chr7	45271445	45281445
chr7	137980509	137990509	chr7	137919946	137929946
chr7	85490735	85500735	chr7	85171140	85181140
chr7	41671440	41681440	chr7	40339559	40349559
chr7	115710308	115720308	chr7	114749765	114759765
chr7	49269857	49279857	chr7	48191177	48201177
chr7	71799085	71809085	chr7	70930298	70940298
chr7	131879443	131889443	chr7	131721218	131731218
chr7	71730605	71740605	chr7	71428946	71438946
chr7	117259503	117269503	chr7	117240046	117250046
chr7	41701089	41711089	chr7	40620613	40630613
chr7	94051103	94061103	chr7	93237856	93247856
chr7	91540224	91550224	chr7	91289795	91299795
chr7	101429992	101439992	chr7	101339813	101349813
chr7	122129054	122139054	chr7	122070542	122080542
chr7	26339271	26349271	chr7	25950693	25960693
chr7	113029083	113039083	chr7	113010008	113020008
chr7	113090888	113100888	chr7	111730228	111740228
chr7	130459469	130469469	chr7	130410446	130420446
chr7	114418734	114428734	chr7	114100100	114110100
chr7	153200210	153210210	chr7	152958420	152968420
chr7	73660431	73670431	chr7	73629910	73639910
chr7	156940245	156950245	chr7	155621143	155631143
chr7	107868943	107878943	chr7	107749841	107759841
chr7	68621029	68631029	chr7	67621350	67631350
chr7	79188886	79198886	chr7	78941180	78951180
chr7	79191114	79201114	chr7	78358077	78368077
chr7	115238458	115248458	chr7	114129815	114139815
chr7	137229675	137239675	chr7	135860287	135870287
chr7	95650118	95660118	chr7	95570869	95580869
chr7	88821116	88831116	chr7	88230618	88240618
chr7	152617887	152627887	chr7	152140093	152150093
chr7	135020200	135030200	chr7	134629226	134639226
chr7	47189676	47199676	chr7	46199092	46209092
chr7	151260659	151270659	chr7	149761013	149771013
chr7	18011482	18021482	chr7	17790829	17800829
chr7	22480773	22490773	chr7	22279521	22289521
chr7	79117903	79127903	chr7	78148858	78158858
chr7	4358061	4368061	chr7	3020446	3030446
chr7	68819512	68829512	chr7	67749499	67759499
chr7	72050566	72060566	chr7	71939356	71949356
chr7	127749376	127759376	chr7	127741343	127751343
chr7	45711682	45721682	chr7	45180121	45190121
chr7	68508469	68518469	chr7	67411275	67421275
chr7	79249896	79259896	chr7	78939392	78949392
chr7	112709200	112719200	chr7	112569931	112579931
chr7	16739827	16749827	chr7	16730177	16740177
chr7	123900656	123910656	chr7	123629986	123639986
chr7	89639085	89649085	chr7	88790733	88800733
chr7	101070693	101080693	chr7	100979149	100989149
chr7	115849416	115859416	chr7	114850972	114860972
chr7	32180430	32190430	chr7	31760053	31770053
chr7	148089212	148099212	chr7	147351618	147361618
chr7	105551526	105561526	chr7	105080907	105090907
chr7	36310290	36320290	chr7	36140656	36150656
chr7	123740379	123750379	chr7	123710178	123720178
chr7	12309070	12319070	chr7	11478598	11488598
chr7	100391101	100401101	chr7	100139862	100149862
chr7	44949924	44959924	chr7	44828687	44838687
chr7	25090263	25100263	chr7	23870532	23880532
chr7	78939840	78949840	chr7	78341475	78351475
chr7	109369791	109379791	chr7	109088106	109098106
chr7	113819001	113829001	chr7	113811110	113821110
chr7	151428835	151438835	chr7	151350720	151360720
chr7	89769797	89779797	chr7	88570154	88580154
chr7	108030090	108040090	chr7	107911186	107921186
chr7	31290613	31300613	chr7	31189185	31199185
chr7	131409823	131419823	chr7	131339813	131349813
chr7	86399813	86409813	chr7	86059617	86069617
chr7	16430002	16440002	chr7	16101666	16111666
chr7	42699456	42709456	chr7	42030681	42040681
chr7	95168949	95178949	chr7	94419251	94429251
chr7	138878022	138888022	chr7	137898905	137908905
chr7	108420631	108430631	chr7	108151686	108161686
chr7	49801555	49811555	chr7	48798879	48808879
chr7	92939522	92949522	chr7	92599356	92609356
chr7	123410400	123420400	chr7	123179194	123189194
chr7	118159800	118169800	chr7	117909340	117919340
chr7	153919737	153929737	chr7	153460275	153470275
chr7	112409146	112419146	chr7	111939371	111949371
chr7	52770803	52780803	chr7	51781043	51791043
chr7	90160424	90170424	chr7	89051741	89061741
chr7	89249896	89259896	chr7	88241772	88251772
chr7	95869258	95879258	chr7	95789795	95799795
chr7	116880746	116890746	chr7	116199706	116209706
chr7	21370913	21380913	chr7	20658594	20668594
chr7	49960930	49970930	chr7	48751058	48761058
chr7	124831036	124841036	chr7	124179618	124189618
chr7	130749902	130759902	chr7	130150586	130160586
chr7	49810304	49820304	chr7	49009542	49019542
chr7	49919469	49929469	chr7	48819164	48829164
chr7	104740207	104750207	chr7	104258705	104268705
chr7	147759819	147769819	chr7	147257792	147267792
chr7	112479248	112489248	chr7	111368360	111378360
chr7	107630908	107640908	chr7	107249903	107259903
chr7	660840	670840	chr7	399439	409439
chr7	150740018	150750018	chr7	150520017	150530017
chr7	99828885	99838885	chr7	99812583	99822583
chr7	81431108	81441108	chr7	80691266	80701266
chr7	138720249	138730249	chr7	138610222	138620222
chr7	105331167	105341167	chr7	105179796	105189796
chr7	149739724	149749724	chr7	149661098	149671098
chr7	113508600	113518600	chr7	113500700	113510700
chr7	156521395	156531395	chr7	156079949	156089949
chr7	55900482	55910482	chr7	55849024	55859024
chr7	25029434	25039434	chr7	24049324	24059324
chr7	153079707	153089707	chr7	152949541	152959541
chr7	14299313	14309313	chr7	13619912	13629912
chr7	40569665	40579665	chr7	40468829	40478829
chr7	47719839	47729839	chr7	47560126	47570126
chr7	37840809	37850809	chr7	37239235	37249235
chr7	65420055	65430055	chr7	64959937	64969937
chr7	152710168	152720168	chr7	152120538	152130538
chr7	47070998	47080998	chr7	46468064	46478064
chr7	134149190	134159190	chr7	133370828	133380828
chr7	140830236	140840236	chr7	140730345	140740345
chr7	68948302	68958302	chr7	68090498	68100498
chr7	114619775	114629775	chr7	114068201	114078201
chr7	51259471	51269471	chr7	51229600	51239600
chr7	17959508	17969508	chr7	17860999	17870999
chr7	139550396	139560396	chr7	139500175	139510175
chr7	104009786	104019786	chr7	103629801	103639801
chr7	156889066	156899066	chr7	155640026	155650026
chr7	86829810	86839810	chr7	85899303	85909303
chr7	107150243	107160243	chr7	106870299	106880299
chr7	94209468	94219468	chr7	93778636	93788636
chr7	54430940	54440940	chr7	53469382	53479382
chr7	124831210	124841210	chr7	124040643	124050643
chr7	129209411	129219411	chr7	129169136	129179136
chr7	150960295	150970295	chr7	149779133	149789133
chr7	104519160	104529160	chr7	103538289	103548289
chr7	68860795	68870795	chr7	67489921	67499921
chr7	96851936	96861936	chr7	95840599	95850599
chr7	30469538	30479538	chr7	30269998	30279998
chr7	94088812	94098812	chr7	93810163	93820163
chr7	115901068	115911068	chr7	115410011	115420011
chr7	68599305	68609305	chr7	67368784	67378784
chr7	32219558	32229558	chr7	31850834	31860834
chr7	158209400	158219400	chr7	157499375	157509375
chr7	119899148	119909148	chr7	119288800	119298800
chr7	16349672	16359672	chr7	16119069	16129069
chr7	43100456	43110456	chr7	41920325	41930325
chr7	86011359	86021359	chr7	85890223	85900223
chr7	102421311	102431311	chr7	101610864	101620864
chr7	95149678	95159678	chr7	94750536	94760536
chr7	112849914	112859914	chr7	112640362	112650362
chr7	128179273	128189273	chr7	128109621	128119621
chr7	20619325	20629325	chr7	19789978	19799978
chr7	156830518	156840518	chr7	155791391	155801391
chr7	71000538	71010538	chr7	70850610	70860610
chr7	83479175	83489175	chr7	83400880	83410880
chr7	71540067	71550067	chr7	71029526	71039526
chr7	42650854	42660854	chr7	42310708	42320708
chr7	2040397	2050397	chr7	1607689	1617689
chr7	130530170	130540170	chr7	130239114	130249114
chr7	12271207	12281207	chr7	12068816	12078816
chr7	2819486	2829486	chr7	2760534	2770534
chr7	101419464	101429464	chr7	101369730	101379730
chr7	38040257	38050257	chr7	37920091	37930091
chr7	14678740	14688740	chr7	13579530	13589530
chr7	138929937	138939937	chr7	137810648	137820648
chr7	95959710	95969710	chr7	95950789	95960789
chr7	8188849	8198849	chr7	7720598	7730598
chr7	130970235	130980235	chr7	130920430	130930430
chr7	104120660	104130660	chr7	103759807	103769807
chr7	66629939	66639939	chr7	66559228	66569228
chr7	134320657	134330657	chr7	133840080	133850080
chr7	2689813	2699813	chr7	2600373	2610373
chr7	26491071	26501071	chr7	26389743	26399743
chr7	124809693	124819693	chr7	124470197	124480197
chr7	145849263	145859263	chr7	145490090	145500090
chr7	106010461	106020461	chr7	105939483	105949483
chr7	126319508	126329508	chr7	125080387	125090387
chr7	118130870	118140870	chr7	117459470	117469470
chr7	74349632	74359632	chr7	74300210	74310210
chr7	12610162	12620162	chr7	12519174	12529174
chr7	95769959	95779959	chr7	95719931	95729931
chr7	37040418	37050418	chr7	36490311	36500311
chr7	69040567	69050567	chr7	67889408	67899408
chr7	138510570	138520570	chr7	138470395	138480395
chr7	124650234	124660234	chr7	124389911	124399911
chr7	4359167	4369167	chr7	3211240	3221240
chr7	45679907	45689907	chr7	45178371	45188371
chr7	158527641	158537641	chr7	157488102	157498102
chr7	78209726	78219726	chr7	78140409	78150409
chr7	73690355	73700355	chr7	73619830	73629830
chr7	134490081	134500081	chr7	134439459	134449459
chr7	134297982	134307982	chr7	132979515	132989515
chr7	115629804	115639804	chr7	114879186	114889186
chr7	89581425	89591425	chr7	88579454	88589454
chr7	34059897	34069897	chr7	33960121	33970121
chr7	49808726	49818726	chr7	48590421	48600421
chr7	101519892	101529892	chr7	101439978	101449978
chr7	1799352	1809352	chr7	1649770	1659770
chr7	130389868	130399868	chr7	130219026	130229026
chr7	124780080	124790080	chr7	124190534	124200534
chr7	52959892	52969892	chr7	51779810	51789810
chr7	47241425	47251425	chr7	45881213	45891213
chr7	147568883	147578883	chr7	147560813	147570813
chr7	109860887	109870887	chr7	108731665	108741665
chr7	68750346	68760346	chr7	67678783	67688783
chr7	95368944	95378944	chr7	94128964	94138964
chr7	101109670	101119670	chr7	101090391	101100391
chr7	15948757	15958757	chr7	15300708	15310708
chr7	145929806	145939806	chr7	144959285	144969285
chr7	84819877	84829877	chr7	83477444	83487444
chr7	32360320	32370320	chr7	31780783	31790783
chr7	107160236	107170236	chr7	106191513	106201513
chr7	5669748	5679748	chr7	5630367	5640367
chr7	11579473	11589473	chr7	11440056	11450056
chr7	22270681	22280681	chr7	22080998	22090998
chr7	84860269	84870269	chr7	83911676	83921676
chr7	114047307	114057307	chr7	114041562	114051562
chr7	123110520	123120520	chr7	122821341	122831341
chr7	54560339	54570339	chr7	53770258	53780258
chr7	92890299	92900299	chr7	92629166	92639166
chr7	95081815	95091815	chr7	94649704	94659704
chr7	111479933	111489933	chr7	111279891	111289891
chr7	105540068	105550068	chr7	105090240	105100240
chr7	79941600	79951600	chr7	79659668	79669668
chr7	1429442	1439442	chr7	1190717	1200717
chr7	89508852	89518852	chr7	88799175	88809175
chr7	71731005	71741005	chr7	70539278	70549278
chr7	16580873	16590873	chr7	16429401	16439401
chr7	14980837	14990837	chr7	14789365	14799365
chr7	24720369	24730369	chr7	24150039	24160039
chr7	74709933	74719933	chr7	74600820	74610820
chr7	157019777	157029777	chr7	155618969	155628969
chr7	100029309	100039309	chr7	99888916	99898916
chr7	82840103	82850103	chr7	82050692	82060692
chr7	45680200	45690200	chr7	45158614	45168614
chr7	69207551	69217551	chr7	68508048	68518048
chr7	32189150	32199150	chr7	31329181	31339181
chr7	141000052	141010052	chr7	140830787	140840787
chr7	120619194	120629194	chr7	119570280	119580280
chr7	47009311	47019311	chr7	45900947	45910947
chr7	104628731	104638731	chr7	103560834	103570834
chr7	17999072	18009072	chr7	17750277	17760277
chr7	96689867	96699867	chr7	95921135	95931135
chr7	43270608	43280608	chr7	42970510	42980510
chr7	100700143	100710143	chr7	100629835	100639835
chr7	112409666	112419666	chr7	111809135	111819135
chr7	68491935	68501935	chr7	67958626	67968626
chr7	73710448	73720448	chr7	73690543	73700543
chr7	114657716	114667716	chr7	114119572	114129572
chr7	99878335	99888335	chr7	99619591	99629591
chr7	48081635	48091635	chr7	48029640	48039640
chr7	16080239	16090239	chr7	14711452	14721452
chr7	90240016	90250016	chr7	90209296	90219296
chr7	116779578	116789578	chr7	116561022	116571022
chr7	156950099	156960099	chr7	155752106	155762106
chr7	84999906	85009906	chr7	84629572	84639572
chr7	134750022	134760022	chr7	134629006	134639006
chr7	85010075	85020075	chr7	84010203	84020203
chr7	150990376	151000376	chr7	149788351	149798351
chr7	97039569	97049569	chr7	95969815	95979815
chr7	127819960	127829960	chr7	127699539	127709539
chr7	15110041	15120041	chr7	14060606	14070606
chr7	68211109	68221109	chr7	67479941	67489941
chr7	49841425	49851425	chr7	49109092	49119092
chr7	138560322	138570322	chr7	138520280	138530280
chr7	151220242	151230242	chr7	151170394	151180394
chr7	81280990	81290990	chr7	80800068	80810068
chr7	23848353	23858353	chr7	23568525	23578525
chr7	109288927	109298927	chr7	109281395	109291395
chr7	55400705	55410705	chr7	55298680	55308680
chr7	5099555	5109555	chr7	4820119	4830119
chr7	20309724	20319724	chr7	19850397	19860397
chr7	102318103	102328103	chr7	101681622	101691622
chr7	5081270	5091270	chr7	4809798	4819798
chr7	21551288	21561288	chr7	21167883	21177883
chr7	49569554	49579554	chr7	48310471	48320471
chr7	86429639	86439639	chr7	86040066	86050066
chr7	96730336	96740336	chr7	96409103	96419103
chr7	109677871	109687871	chr7	109671080	109681080
chr7	68711016	68721016	chr7	67511372	67521372
chr7	93359446	93369446	chr7	93289248	93299248
chr7	49942192	49952192	chr7	48769243	48779243
chr7	73389298	73399298	chr7	73349850	73359850
chr7	68531237	68541237	chr7	67620685	67630685
chr7	99549451	99559451	chr7	99480120	99490120
chr7	99290365	99300365	chr7	99019298	99029298
chr7	30970073	30980073	chr7	30909636	30919636
chr7	74499800	74509800	chr7	74459722	74469722
chr7	88109094	88119094	chr7	88019210	88029210
chr7	14629136	14639136	chr7	13359759	13369759
chr7	129309920	129319920	chr7	129240632	129250632
chr7	37582063	37592063	chr7	37209234	37219234
chr7	37100293	37110293	chr7	36479886	36489886
chr7	78920877	78930877	chr7	78201136	78211136
chr7	130529992	130539992	chr7	130141168	130151168
chr7	26369742	26379742	chr7	25868888	25878888
chr7	49239824	49249824	chr7	48309700	48319700
chr7	54560618	54570618	chr7	53520315	53530315
chr7	145849736	145859736	chr7	144830027	144840027
chr7	111060242	111070242	chr7	110869559	110879559
chr7	127999626	128009626	chr7	127990670	128000670
chr7	750036	760036	chr7	551718	561718
chr7	118180174	118190174	chr7	117420301	117430301
chr7	86410131	86420131	chr7	85959871	85969871
chr7	12270314	12280314	chr7	11489989	11499989
chr7	117709144	117719144	chr7	117518324	117528324
chr7	97839603	97849603	chr7	97091132	97101132
chr7	117129557	117139557	chr7	116919786	116929786
chr7	16369868	16379868	chr7	16119353	16129353
chr7	40259918	40269918	chr7	39189725	39199725
chr7	651214	661214	chr7	319406	329406
chr7	135110116	135120116	chr7	134981459	134991459
chr7	47790832	47800832	chr7	47250749	47260749
chr7	52362762	52372762	chr7	51438429	51448429
chr7	134500223	134510223	chr7	134458988	134468988
chr7	32359148	32369148	chr7	32219067	32229067
chr7	24779646	24789646	chr7	23900142	23910142
chr7	98809944	98819944	chr7	98479354	98489354
chr7	123020359	123030359	chr7	122590118	122600118
chr7	105290093	105300093	chr7	105239749	105249749
chr7	80291962	80301962	chr7	80080962	80090962
chr7	134409687	134419687	chr7	133390196	133400196
chr7	156569694	156579694	chr7	155778429	155788429
chr7	157409156	157419156	chr7	157399472	157409472
chr7	3020297	3030297	chr7	2900918	2910918
chr7	71910750	71920750	chr7	70809298	70819298
chr7	24771220	24781220	chr7	23937643	23947643
chr7	148050079	148060079	chr7	147500219	147510219
chr7	100759833	100769833	chr7	100699902	100709902
chr7	47070353	47080353	chr7	46319776	46329776
chr7	50989843	50999843	chr7	50628297	50638297
chr7	18210420	18220420	chr7	17709113	17719113
chr7	84899292	84909292	chr7	83899862	83909862
chr7	115789066	115799066	chr7	115771153	115781153
chr7	111597715	111607715	chr7	110648390	110658390
chr7	21509852	21519852	chr7	21308585	21318585
chr7	22950108	22960108	chr7	22931346	22941346
chr7	24669228	24679228	chr7	23860164	23870164
chr7	114480320	114490320	chr7	114040033	114050033
chr7	139929864	139939864	chr7	139580074	139590074
chr7	111559097	111569097	chr7	110279857	110289857
chr7	39428048	39438048	chr7	38811151	38821151
chr7	66910580	66920580	chr7	66820873	66830873
chr7	17539658	17549658	chr7	17259270	17269270
chr7	71040354	71050354	chr7	70860337	70870337
chr7	72509172	72519172	chr7	71841423	71851423
chr7	104856789	104866789	chr7	104168943	104178943
chr7	81460744	81470744	chr7	80448979	80458979
chr7	84991252	85001252	chr7	84100282	84110282
chr7	19491417	19501417	chr7	19109147	19119147
chr7	102239001	102249001	chr7	101450169	101460169
chr7	104119645	104129645	chr7	103749533	103759533
chr7	110012449	110022449	chr7	109418800	109428800
chr7	17980021	17990021	chr7	17811192	17821192
chr7	130529804	130539804	chr7	130180337	130190337
chr7	113710495	113720495	chr7	113479704	113489704
chr7	86018506	86028506	chr7	84801342	84811342
chr7	157240331	157250331	chr7	156970065	156980065
chr7	74319793	74329793	chr7	74250321	74260321
chr7	123399525	123409525	chr7	123149346	123159346
chr7	45098364	45108364	chr7	44979804	44989804
chr7	105849458	105859458	chr7	105750452	105760452
chr7	108519071	108529071	chr7	108207288	108217288
chr7	146007193	146017193	chr7	145451880	145461880
chr7	49932411	49942411	chr7	48750216	48760216
chr7	72099245	72109245	chr7	70908756	70918756
chr7	141459252	141469252	chr7	141280165	141290165
chr7	95350485	95360485	chr7	94529027	94539027
chr7	148169600	148179600	chr7	146980105	146990105
chr7	150689230	150699230	chr7	150681284	150691284
chr7	120929791	120939791	chr7	120877735	120887735
chr7	43271197	43281197	chr7	41889495	41899495
chr7	130670878	130680878	chr7	130079640	130089640
chr7	106819148	106829148	chr7	106811243	106821243
chr7	119191522	119201522	chr7	118929969	118939969
chr7	85039763	85049763	chr7	83948442	83958442
chr7	126860923	126870923	chr7	125559347	125569347
chr7	12979122	12989122	chr7	12649775	12659775
chr7	101520325	101530325	chr7	101339606	101349606
chr7	52849958	52859958	chr7	51520795	51530795
chr7	41740176	41750176	chr7	40932039	40942039
chr7	130379975	130389975	chr7	130270829	130280829
chr7	30739071	30749071	chr7	30691252	30701252
chr7	149179266	149189266	chr7	149170965	149180965
chr7	14589168	14599168	chr7	13441221	13451221
chr7	53919394	53929394	chr7	53469347	53479347
chr7	21759675	21769675	chr7	20759971	20769971
chr7	88059170	88069170	chr7	88051658	88061658
chr7	153680228	153690228	chr7	153390029	153400029
chr7	43380370	43390370	chr7	41939760	41949760
chr7	148741011	148751011	chr7	148570445	148580445
chr7	104856661	104866661	chr7	104321528	104331528
chr7	130149851	130159851	chr7	130069444	130079444
chr7	55581782	55591782	chr7	55471700	55481700
chr7	100649970	100659970	chr7	100589276	100599276
chr7	71579309	71589309	chr7	71279714	71289714
chr7	148070339	148080339	chr7	147430184	147440184
chr7	29080205	29090205	chr7	28939150	28949150
chr7	97839613	97849613	chr7	97192190	97202190
chr7	2570494	2580494	chr7	2461252	2471252
chr7	92820659	92830659	chr7	92760015	92770015
chr7	54440311	54450311	chr7	53549816	53559816
chr7	66410468	66420468	chr7	66029753	66039753
chr7	157637836	157647836	chr7	157630934	157640934
chr7	82491035	82501035	chr7	82070466	82080466
chr7	46951314	46961314	chr7	46638906	46648906
chr7	116578767	116588767	chr7	116280798	116290798
chr7	108510044	108520044	chr7	108179395	108189395
chr7	68930054	68940054	chr7	67939758	67949758
chr7	99859331	99869331	chr7	99540364	99550364
chr7	114660323	114670323	chr7	114071070	114081070
chr7	89681188	89691188	chr7	88650025	88660025
chr7	126760812	126770812	chr7	125509994	125519994
chr7	117829297	117839297	chr7	117810835	117820835
chr7	55159991	55169991	chr7	54799109	54809109
chr7	74319435	74329435	chr7	74310514	74320514
chr7	42820040	42830040	chr7	42110751	42120751
chr7	16030866	16040866	chr7	15630565	15640565
chr7	100780695	100790695	chr7	100709804	100719804
chr7	55930148	55940148	chr7	55831748	55841748
chr7	49549413	49559413	chr7	48320383	48330383
chr7	85049781	85059781	chr7	83900897	83910897
chr7	42821160	42831160	chr7	42371455	42381455
chr7	156500248	156510248	chr7	155830356	155840356
chr7	85560181	85570181	chr7	85070621	85080621
chr7	153219931	153229931	chr7	152920099	152930099
chr7	95249122	95259122	chr7	94480782	94490782
chr7	85070925	85080925	chr7	83901789	83911789
chr7	29240772	29250772	chr7	28930612	28940612
chr7	127329634	127339634	chr7	127310132	127320132
chr7	120710048	120720048	chr7	119770042	119780042
chr7	32339195	32349195	chr7	32219331	32229331
chr7	16538571	16548571	chr7	16430131	16440131
chr7	95699439	95709439	chr7	94469193	94479193
chr7	47190430	47200430	chr7	46419190	46429190
chr7	30749813	30759813	chr7	30670510	30680510
chr7	50358731	50368731	chr7	50090378	50100378
chr7	40029923	40039923	chr7	39890937	39900937
chr7	134967673	134977673	chr7	134649957	134659957
chr7	52280307	52290307	chr7	52020495	52030495
chr7	42739893	42749893	chr7	41899250	41909250
chr7	101510569	101520569	chr7	101429804	101439804
chr7	145791626	145801626	chr7	145109233	145119233
chr7	53801467	53811467	chr7	52689007	52699007
chr7	49579809	49589809	chr7	48460193	48470193
chr7	21969724	21979724	chr7	21799450	21809450
chr7	156950301	156960301	chr7	155481394	155491394
chr7	41722345	41732345	chr7	40920525	40930525
chr7	137869284	137879284	chr7	137659787	137669787
chr7	95479726	95489726	chr7	95340851	95350851
chr7	68499609	68509609	chr7	67410809	67420809
chr7	130690601	130700601	chr7	130091524	130101524
chr7	55219572	55229572	chr7	54820922	54830922
chr7	141609450	141619450	chr7	141549733	141559733
chr7	47399482	47409482	chr7	47260180	47270180
chr7	17589912	17599912	chr7	17008266	17018266
chr7	54330148	54340148	chr7	52919018	52929018
chr7	119169724	119179724	chr7	118349501	118359501
chr7	92440655	92450655	chr7	92220348	92230348
chr7	98598915	98608915	chr7	98591052	98601052
chr7	97790630	97800630	chr7	97510559	97520559
chr7	87429121	87439121	chr7	87320924	87330924
chr7	38788423	38798423	chr7	38781308	38791308
chr7	83190588	83200588	chr7	83120701	83130701
chr7	138430837	138440837	chr7	138252041	138262041
chr7	30259493	30269493	chr7	30178913	30188913
chr7	111480118	111490118	chr7	111259868	111269868
chr7	100000381	100010381	chr7	99500701	99510701
chr7	46949619	46959619	chr7	46379527	46389527
chr7	19467972	19477972	chr7	19130383	19140383
chr7	54519896	54529896	chr7	53801748	53811748
chr7	49849468	49859468	chr7	48749025	48759025
chr7	49810315	49820315	chr7	49579462	49589462
chr7	92369144	92379144	chr7	92361150	92371150
chr7	104980127	104990127	chr7	104919293	104929293
chr7	124889671	124899671	chr7	124359562	124369562
chr7	104138657	104148657	chr7	103650468	103660468
chr7	127890441	127900441	chr7	127730658	127740658
chr7	37808873	37818873	chr7	37220963	37230963
chr7	54740401	54750401	chr7	53739250	53749250
chr7	43269916	43279916	chr7	43029566	43039566
chr7	105320205	105330205	chr7	105140534	105150534
chr7	96399672	96409672	chr7	96080331	96090331
chr7	69258996	69268996	chr7	68628794	68638794
chr7	46341393	46351393	chr7	45979747	45989747
chr7	114398271	114408271	chr7	114041139	114051139
chr7	145848909	145858909	chr7	144891787	144901787
chr7	133950766	133960766	chr7	132852128	132862128
chr7	64610521	64620521	chr7	64589670	64599670
chr7	89999884	90009884	chr7	88780267	88790267
chr7	40999516	41009516	chr7	40391437	40401437
chr7	20058712	20068712	chr7	20020376	20030376
chr7	121038972	121048972	chr7	121020541	121030541
chr7	38330027	38340027	chr7	37889944	37899944
chr7	133930590	133940590	chr7	133849143	133859143
chr7	131029774	131039774	chr7	130950123	130960123
chr7	69351174	69361174	chr7	68040652	68050652
chr7	115891617	115901617	chr7	115150083	115160083
chr7	48835995	48845995	chr7	48419087	48429087
chr7	2379699	2389699	chr7	1469767	1479767
chr7	2839543	2849543	chr7	2770787	2780787
chr7	129189046	129199046	chr7	129160689	129170689
chr7	111080895	111090895	chr7	110160601	110170601
chr7	49770699	49780699	chr7	48468786	48478786
chr7	11319556	11329556	chr7	10349820	10359820
chr7	19449609	19459609	chr7	18679312	18689312
chr7	85120657	85130657	chr7	83939603	83949603
chr7	131349560	131359560	chr7	131011012	131021012
chr7	95298524	95308524	chr7	94480556	94490556
chr7	9589164	9599164	chr7	8410270	8420270
chr7	105199203	105209203	chr7	105180729	105190729
chr7	100689519	100699519	chr7	100629640	100639640
chr7	17609481	17619481	chr7	17239951	17249951
chr7	42550761	42560761	chr7	41909431	41919431
chr7	71738709	71748709	chr7	71019535	71029535
chr7	110209062	110219062	chr7	109368962	109378962
chr7	124708889	124718889	chr7	123750574	123760574
chr7	17351725	17361725	chr7	16971602	16981602
chr7	104709772	104719772	chr7	104350792	104360792
chr7	113499767	113509767	chr7	113479746	113489746
chr7	138569288	138579288	chr7	138560443	138570443
chr7	138551136	138561136	chr7	137911246	137921246
chr7	134349524	134359524	chr7	132870540	132880540
chr7	98200019	98210019	chr7	98020105	98030105
chr7	23829775	23839775	chr7	23741396	23751396
chr7	42631731	42641731	chr7	41748229	41758229
chr7	96389709	96399709	chr7	96079553	96089553
chr7	53849507	53859507	chr7	52960834	52970834
chr7	25919743	25929743	chr7	25900600	25910600
chr7	115690559	115700559	chr7	114730663	114740663
chr7	14438694	14448694	chr7	13519622	13529622
chr7	13850004	13860004	chr7	13299316	13309316
chr7	748289	758289	chr7	330768	340768
chr7	145562224	145572224	chr7	145031452	145041452
chr7	14710735	14720735	chr7	13279425	13289425
chr7	74610393	74620393	chr7	74410293	74420293
chr7	151168959	151178959	chr7	149770552	149780552
chr7	68140921	68150921	chr7	67368447	67378447
chr7	93030827	93040827	chr7	92570720	92580720
chr7	50660860	50670860	chr7	50461831	50471831
chr7	99869632	99879632	chr7	99800401	99810401
chr7	47679643	47689643	chr7	47469758	47479758
chr7	94411379	94421379	chr7	93400270	93410270
chr7	147060582	147070582	chr7	146660324	146670324
chr7	85849664	85859664	chr7	84870163	84880163
chr7	49910130	49920130	chr7	48749772	48759772
chr7	42809469	42819469	chr7	41880177	41890177
chr7	2108658	2118658	chr7	979231	989231
chr7	49829843	49839843	chr7	48659035	48669035
chr7	16269868	16279868	chr7	15329651	15339651
chr7	41619511	41629511	chr7	40279443	40289443
chr7	138449965	138459965	chr7	137948360	137958360
chr7	81711204	81721204	chr7	81521364	81531364
chr7	68438794	68448794	chr7	67530554	67540554
chr7	105259910	105269910	chr7	105140076	105150076
chr7	157551215	157561215	chr7	157500078	157510078
chr7	12080498	12090498	chr7	11419753	11429753
chr7	124931081	124941081	chr7	124169645	124179645
chr7	155700591	155710591	chr7	155630470	155640470
chr7	44769082	44779082	chr7	44749851	44759851
chr7	99419229	99429229	chr7	98929435	98939435
chr7	104089844	104099844	chr7	103650200	103660200
chr7	85979902	85989902	chr7	85890096	85900096
chr7	42670923	42680923	chr7	41989981	41999981
chr7	103050907	103060907	chr7	102910020	102920020
chr7	41559278	41569278	chr7	40560687	40570687
chr7	116769278	116779278	chr7	116241114	116251114
chr7	95538697	95548697	chr7	95530610	95540610
chr7	89400302	89410302	chr7	88998975	89008975
chr7	82801057	82811057	chr7	81499894	81509894
chr7	2661211	2671211	chr7	2580678	2590678
chr7	95968973	95978973	chr7	95961205	95971205
chr7	110491014	110501014	chr7	110019444	110029444
chr7	115840983	115850983	chr7	114642027	114652027
chr7	85440712	85450712	chr7	85030237	85040237
chr7	23169184	23179184	chr7	23160933	23170933
chr7	97629497	97639497	chr7	97039340	97049340
chr7	119461590	119471590	chr7	118249507	118259507
chr7	24740719	24750719	chr7	23590772	23600772
chr7	153329128	153339128	chr7	152890327	152900327
chr7	85418143	85428143	chr7	84319306	84329306
chr7	119801150	119811150	chr7	118289795	118299795
chr7	140950336	140960336	chr7	140809844	140819844
chr7	158228566	158238566	chr7	157460215	157470215
chr7	79181326	79191326	chr7	78450345	78460345
chr7	119160344	119170344	chr7	118641456	118651456
chr7	135549483	135559483	chr7	135530872	135540872
chr7	18640249	18650249	chr7	18369559	18379559
chr7	89618351	89628351	chr7	88949805	88959805
chr7	98809907	98819907	chr7	98460602	98470602
chr7	124800152	124810152	chr7	124339161	124349161
chr7	150948245	150958245	chr7	150329373	150339373
chr7	15710064	15720064	chr7	15340243	15350243
chr7	107150555	107160555	chr7	106922218	106932218
chr7	71730168	71740168	chr7	70969626	70979626
chr7	19677662	19687662	chr7	19671370	19681370
chr7	74370439	74380439	chr7	74309956	74319956
chr7	77329825	77339825	chr7	77249689	77259689
chr7	156739897	156749897	chr7	155779142	155789142
chr7	146980471	146990471	chr7	146740112	146750112
chr7	105219793	105229793	chr7	105180461	105190461
chr7	21288476	21298476	chr7	20659547	20669547
chr7	89258686	89268686	chr7	88221956	88231956
chr7	88830073	88840073	chr7	88400486	88410486
chr7	124739078	124749078	chr7	124159162	124169162
chr7	45612490	45622490	chr7	45249812	45259812
chr7	85461114	85471114	chr7	83920007	83930007
chr7	16588865	16598865	chr7	15569819	15579819
chr7	31790609	31800609	chr7	31150891	31160891
chr7	95259119	95269119	chr7	94439350	94449350
chr7	95622386	95632386	chr7	94521732	94531732
chr7	39498954	39508954	chr7	38670212	38680212
chr7	158030031	158040031	chr7	157561834	157571834
chr7	24130349	24140349	chr7	23939320	23949320
chr7	81320466	81330466	chr7	80588470	80598470
chr7	6420611	6430611	chr7	6139698	6149698
chr7	97609076	97619076	chr7	97081032	97091032
chr7	64139154	64149154	chr7	64112125	64122125
chr7	54659327	54669327	chr7	53589929	53599929
chr7	96959457	96969457	chr7	96000927	96010927
chr7	53819140	53829140	chr7	53090612	53100612
chr7	149390757	149400757	chr7	149250633	149260633
chr7	81709188	81719188	chr7	81580128	81590128
chr7	30442935	30452935	chr7	30170894	30180894
chr7	131639156	131649156	chr7	131519979	131529979
chr7	77619702	77629702	chr7	77600329	77610329
chr7	99308909	99318909	chr7	99180550	99190550
chr7	73420083	73430083	chr7	73411615	73421615
chr7	89639683	89649683	chr7	88570145	88580145
chr7	99990106	100000106	chr7	99718944	99728944
chr7	119170788	119180788	chr7	118869821	118879821
chr7	52790147	52800147	chr7	51650942	51660942
chr7	37738198	37748198	chr7	36450450	36460450
chr7	42590564	42600564	chr7	42261071	42271071
chr7	117361066	117371066	chr7	117250714	117260714
chr7	68857871	68867871	chr7	67440898	67450898
chr7	105431039	105441039	chr7	105169972	105179972
chr7	116789533	116799533	chr7	116179943	116189943
chr7	91650104	91660104	chr7	91110539	91120539
chr7	86440976	86450976	chr7	85180389	85190389
chr7	137529843	137539843	chr7	137169596	137179596
chr7	128999486	129009486	chr7	128960264	128970264
chr7	11280172	11290172	chr7	10811489	10821489
chr7	72429111	72439111	chr7	72411303	72421303
chr7	158210908	158220908	chr7	157921453	157931453
chr7	120379343	120389343	chr7	119219119	119229119
chr7	115649628	115659628	chr7	114638521	114648521
chr7	7219584	7229584	chr7	7097566	7107566
chr7	132320254	132330254	chr7	132031346	132041346
chr7	114498494	114508494	chr7	114047383	114057383
chr7	145688524	145698524	chr7	145059079	145069079
chr7	589044	599044	chr7	318482	328482
chr7	41068972	41078972	chr7	41060931	41070931
chr7	156501339	156511339	chr7	155789699	155799699
chr7	99120432	99130432	chr7	99090165	99100165
chr7	16538768	16548768	chr7	16110821	16120821
chr7	98750068	98760068	chr7	98509340	98519340
chr7	100620191	100630191	chr7	100600793	100610793
chr7	130948988	130958988	chr7	130940773	130950773
chr7	111100948	111110948	chr7	109849985	109859985
chr7	52660319	52670319	chr7	51700703	51710703
chr7	102200324	102210324	chr7	102028976	102038976
chr7	137609927	137619927	chr7	136039524	136049524
chr7	5058968	5068968	chr7	4778160	4788160
chr7	41719491	41729491	chr7	40820922	40830922
chr7	829578	839578	chr7	780868	790868
chr7	106650119	106660119	chr7	106538887	106548887
chr7	43908969	43918969	chr7	43901001	43911001
chr7	14420605	14430605	chr7	13470474	13480474
chr7	97140538	97150538	chr7	95899624	95909624
chr7	78992004	79002004	chr7	77978774	77988774
chr7	133640720	133650720	chr7	132728862	132738862
chr7	129820000	129830000	chr7	129760247	129770247
chr7	79988808	79998808	chr7	79288200	79298200
chr7	14439267	14449267	chr7	13320223	13330223
chr7	23458272	23468272	chr7	23380386	23390386
chr7	111329774	111339774	chr7	110509044	110519044
chr7	54690870	54700870	chr7	53430495	53440495
chr7	71759579	71769579	chr7	70800017	70810017
chr7	30049757	30059757	chr7	30030179	30040179
chr7	26329058	26339058	chr7	26289863	26299863
chr7	151760111	151770111	chr7	151569561	151579561
chr7	47111256	47121256	chr7	45859869	45869869
chr7	1118215	1128215	chr7	1079635	1089635
chr7	70518762	70528762	chr7	69440059	69450059
chr7	86441285	86451285	chr7	85871094	85881094
chr7	26129586	26139586	chr7	25930949	25940949
chr7	120728423	120738423	chr7	120090822	120100822
chr7	130749625	130759625	chr7	130490369	130500369
chr7	150969987	150979987	chr7	149759983	149769983
chr7	69069272	69079272	chr7	67620531	67630531
chr7	44520465	44530465	chr7	44340436	44350436
chr7	82581251	82591251	chr7	82211318	82221318
chr7	4599450	4609450	chr7	3959805	3969805
chr7	128788990	128798990	chr7	128780929	128790929
chr7	120571032	120581032	chr7	119260479	119270479
chr7	100860490	100870490	chr7	100830088	100840088
chr7	31971100	31981100	chr7	31760081	31770081
chr7	47202108	47212108	chr7	46109999	46119999
chr7	99789968	99799968	chr7	99659686	99669686
chr7	69189912	69199912	chr7	68040881	68050881
chr7	68498904	68508904	chr7	67469015	67479015
chr7	830345	840345	chr7	350367	360367
chr7	49639808	49649808	chr7	48370915	48380915
chr7	82490800	82500800	chr7	82159278	82169278
chr7	30919980	30929980	chr7	30840026	30850026
chr7	129320050	129330050	chr7	129300598	129310598
chr7	42879463	42889463	chr7	41908952	41918952
chr7	120659547	120669547	chr7	119760071	119770071
chr7	137819814	137829814	chr7	137650054	137660054
chr7	123550358	123560358	chr7	123531543	123541543
chr7	49950070	49960070	chr7	48738994	48748994
chr7	42799853	42809853	chr7	41919375	41929375
chr7	47208487	47218487	chr7	46400426	46410426
chr7	49868489	49878489	chr7	49210740	49220740
chr7	52729468	52739468	chr7	51748255	51758255
chr7	7529802	7539802	chr7	7300799	7310799
chr7	75619512	75629512	chr7	75611264	75621264
chr7	84850783	84860783	chr7	83909388	83919388
chr7	50388874	50398874	chr7	50210420	50220420
chr7	97049951	97059951	chr7	95899608	95909608
chr7	54168629	54178629	chr7	52911470	52921470
chr7	54379039	54389039	chr7	53989791	53999791
chr7	85759575	85769575	chr7	85069452	85079452
chr7	156241212	156251212	chr7	155920271	155930271
chr7	9447702	9457702	chr7	8848750	8858750
chr7	116537442	116547442	chr7	116251008	116261008
chr7	97868072	97878072	chr7	97111608	97121608
chr7	120279535	120289535	chr7	119486369	119496369
chr7	68912154	68922154	chr7	67838608	67848608
chr7	49689058	49699058	chr7	48278548	48288548
chr7	87489751	87499751	chr7	87471469	87481469
chr7	22678929	22688929	chr7	22579094	22589094
chr7	153629889	153639889	chr7	153399553	153409553
chr7	8799900	8809900	chr7	8488805	8498805
chr7	65380314	65390314	chr7	65219279	65229279
chr7	13101200	13111200	chr7	12529296	12539296
chr7	78920450	78930450	chr7	78429081	78439081
chr7	49778936	49788936	chr7	48836453	48846453
chr7	137431080	137441080	chr7	137220246	137230246
chr7	92430406	92440406	chr7	92239877	92249877
chr7	141168207	141178207	chr7	140729323	140739323
chr7	71620723	71630723	chr7	70890634	70900634
chr7	97850868	97860868	chr7	97161446	97171446
chr7	144670321	144680321	chr7	144500150	144510150
chr7	79340504	79350504	chr7	78380579	78390579
chr7	115841781	115851781	chr7	114860859	114870859
chr7	72330358	72340358	chr7	72240228	72250228
chr7	31541530	31551530	chr7	31149374	31159374
chr7	103889026	103899026	chr7	103581133	103591133
chr7	89780002	89790002	chr7	89190732	89200732
chr7	65817601	65827601	chr7	55868217	55878217
chr7	104811142	104821142	chr7	103481435	103491435
chr7	95490621	95500621	chr7	94550077	94560077
chr7	98120019	98130019	chr7	98030825	98040825
chr7	47177994	47187994	chr7	46210719	46220719
chr7	26237781	26247781	chr7	26230557	26240557
chr7	65793216	65803216	chr7	55818971	55828971
chr7	65791801	65801801	chr7	55890453	55900453
chr7	35519256	35529256	chr7	35429436	35439436
chr7	63969764	63979764	chr7	63130324	63140324
chr7	115587378	115597378	chr7	114817267	114827267
chr7	99309394	99319394	chr7	99100298	99110298
chr7	6429406	6439406	chr7	6399877	6409877
chr7	650066	660066	chr7	328674	338674
chr7	10111537	10121537	chr7	9660350	9670350
chr7	8021101	8031101	chr7	7668873	7678873
chr7	71790105	71800105	chr7	70920511	70930511
chr7	97830499	97840499	chr7	97161445	97171445
chr7	24748040	24758040	chr7	23819635	23829635
chr7	45639373	45649373	chr7	45270692	45280692
chr7	99270322	99280322	chr7	99079064	99089064
chr7	10272226	10282226	chr7	9330907	9340907
chr7	49859165	49869165	chr7	48369834	48379834
chr7	154406700	154416700	chr7	153061103	153071103
chr7	68939043	68949043	chr7	67840236	67850236
chr7	54453797	54463797	chr7	52898293	52908293
chr7	49881039	49891039	chr7	48677907	48687907
chr7	7530587	7540587	chr7	6997608	7007608
chr7	34069834	34079834	chr7	33163025	33173025
chr7	75739720	75749720	chr7	75650436	75660436
chr7	41707062	41717062	chr7	40327344	40337344
chr7	49857963	49867963	chr7	48863593	48873593
chr7	71699772	71709772	chr7	70842964	70852964
chr7	71758832	71768832	chr7	70842943	70852943
chr7	111257688	111267688	chr7	110033045	110043045
chr7	10459081	10469081	chr7	9761632	9771632
chr7	18726417	18736417	chr7	17670422	17680422
chr7	127820011	127830011	chr7	127730521	127740521
chr7	49720775	49730775	chr7	48598277	48608277
chr7	31628945	31638945	chr7	31329239	31339239
chr7	101949976	101959976	chr7	101839984	101849984
chr7	69171896	69181896	chr7	67760910	67770910
chr7	54250148	54260148	chr7	53279086	53289086
chr7	82780143	82790143	chr7	81521391	81531391
chr7	85010170	85020170	chr7	83991572	84001572
chr7	32179028	32189028	chr7	31221099	31231099
chr7	84719180	84729180	chr7	83538951	83548951
chr7	148079041	148089041	chr7	146898507	146908507
chr7	47162955	47172955	chr7	45889506	45899506
chr7	47162717	47172717	chr7	45979192	45989192
chr7	47162614	47172614	chr7	46431523	46441523
chr7	115171487	115181487	chr7	114129830	114139830
chr7	9602795	9612795	chr7	8418888	8428888
chr7	124842070	124852070	chr7	123886278	123896278
chr7	65809580	65819580	chr7	55819744	55829744
chr7	65811289	65821289	chr7	55909321	55919321
chr7	65809118	65819118	chr7	55929536	55939536
chr7	69039241	69049241	chr7	67860492	67870492
chr7	69359263	69369263	chr7	67860026	67870026
chr7	14651957	14661957	chr7	13439468	13449468
chr7	14650265	14660265	chr7	13496810	13506810
chr7	104857569	104867569	chr7	103529801	103539801
chr7	65799978	65809978	chr7	56100971	56110971
chr7	89439984	89449984	chr7	88289195	88299195
chr7	1841054	1851054	chr7	1002235	1012235
chr7	14971496	14981496	chr7	13670723	13680723
chr7	69149749	69159749	chr7	67599880	67609880
chr7	69150577	69160577	chr7	67739517	67749517
chr7	131029752	131039752	chr7	130939774	130949774
chr7	14346895	14356895	chr7	13319702	13329702
chr7	90277928	90287928	chr7	88629692	88639692
chr7	53961604	53971604	chr7	53072005	53082005
chr7	90099456	90109456	chr7	88561512	88571512
chr7	90100409	90110409	chr7	88652689	88662689
chr7	90099978	90109978	chr7	88798065	88808065
chr7	90078720	90088720	chr7	88849778	88859778
chr7	90240540	90250540	chr7	88847891	88857891
chr7	85541650	85551650	chr7	85220534	85230534
chr7	2201032	2211032	chr7	1840086	1850086
chr7	19648227	19658227	chr7	18597790	18607790
chr7	74619647	74629647	chr7	74611351	74621351
chr7	115892678	115902678	chr7	114270567	114280567
chr7	115891339	115901339	chr7	114639988	114649988
chr7	96930809	96940809	chr7	95968439	95978439
chr7	104739341	104749341	chr7	103499555	103509555
chr7	104899718	104909718	chr7	103496556	103506556
chr7	41669111	41679111	chr7	40489077	40499077
chr7	147800352	147810352	chr7	147509328	147519328
chr7	89681302	89691302	chr7	88559446	88569446
chr7	89680076	89690076	chr7	88810989	88820989
chr7	90089077	90099077	chr7	88989902	88999902
chr7	69141340	69151340	chr7	67749535	67759535
chr7	69139948	69149948	chr7	67781171	67791171
chr7	47119641	47129641	chr7	46079277	46089277
chr7	54501779	54511779	chr7	53048768	53058768
chr7	54502587	54512587	chr7	53089456	53099456
chr7	54501766	54511766	chr7	53209305	53219305
chr7	54502250	54512250	chr7	53389952	53399952
chr7	54501903	54511903	chr7	53480610	53490610
chr7	54438148	54448148	chr7	53568144	53578144
chr7	65801825	65811825	chr7	55968398	55978398
chr7	65800965	65810965	chr7	56071853	56081853
chr7	112649267	112659267	chr7	111709304	111719304
chr7	129919807	129929807	chr7	129828955	129838955
chr7	50001833	50011833	chr7	48619830	48629830
chr7	154677198	154687198	chr7	153241933	153251933
chr7	82579142	82589142	chr7	81478832	81488832
chr7	146179333	146189333	chr7	144930478	144940478
chr7	14560219	14570219	chr7	13492009	13502009
chr7	146018593	146028593	chr7	144799203	144809203
chr7	89711703	89721703	chr7	88471381	88481381
chr7	44529558	44539558	chr7	44380470	44390470
chr7	49701678	49711678	chr7	48689903	48699903
chr7	157550739	157560739	chr7	155450468	155460468
chr7	89860909	89870909	chr7	88500612	88510612
chr7	69209534	69219534	chr7	67478837	67488837
chr7	54610781	54620781	chr7	53340083	53350083
chr7	106712583	106722583	chr7	106500323	106510323
chr7	137146980	137156980	chr7	135670482	135680482
chr7	49759043	49769043	chr7	48137874	48147874
chr7	49830837	49840837	chr7	48141384	48151384
chr7	54439388	54449388	chr7	52699627	52709627
chr7	69160823	69170823	chr7	67359122	67369122
chr7	69159349	69169349	chr7	67691589	67701589
chr7	110620467	110630467	chr7	108630270	108640270
chr7	89619024	89629024	chr7	88668654	88678654
chr7	53740404	53750404	chr7	52399657	52409657
chr7	53770378	53780378	chr7	52399937	52409937
chr7	14618905	14628905	chr7	13389012	13399012
chr7	89959896	89969896	chr7	88520574	88530574
chr7	69288459	69298459	chr7	67909830	67919830
chr7	69368017	69378017	chr7	67910041	67920041
chr7	47169118	47179118	chr7	45631676	45641676
chr7	47168371	47178371	chr7	45879477	45889477
chr7	47168237	47178237	chr7	45901327	45911327
chr7	146480726	146490726	chr7	146120590	146130590
chr7	14487785	14497785	chr7	13338786	13348786
chr7	85559364	85569364	chr7	83950432	83960432
chr7	13849068	13859068	chr7	12548952	12558952
chr7	157102015	157112015	chr7	155789860	155799860
chr7	14680159	14690159	chr7	13227514	13237514
chr7	54590064	54600064	chr7	53379736	53389736
chr7	120700696	120710696	chr7	119451020	119461020
chr7	146529273	146539273	chr7	144729084	144739084
chr7	69251583	69261583	chr7	67501041	67511041
chr7	69251293	69261293	chr7	67739477	67749477
chr7	54230333	54240333	chr7	53010516	53020516
chr7	146201186	146211186	chr7	144829575	144839575
chr7	89568034	89578034	chr7	88459934	88469934
chr7	89981553	89991553	chr7	88459833	88469833
chr7	69920686	69930686	chr7	67518941	67528941
chr7	90060976	90070976	chr7	88809586	88819586
chr7	49898656	49908656	chr7	48729643	48739643
chr7	97061080	97071080	chr7	95808148	95818148
chr7	97059827	97069827	chr7	95920202	95930202
chr7	82663575	82673575	chr7	81511554	81521554
chr7	99360491	99370491	chr7	98970148	98980148
chr7	89721540	89731540	chr7	88532386	88542386
chr7	89639969	89649969	chr7	88312311	88322311
chr7	89641799	89651799	chr7	88541334	88551334
chr7	105058806	105068806	chr7	103327280	103337280
chr7	14567348	14577348	chr7	13321946	13331946
chr7	14568343	14578343	chr7	13428753	13438753
chr7	120740655	120750655	chr7	118712325	118722325
chr7	69739626	69749626	chr7	67918589	67928589
chr7	157080361	157090361	chr7	155530417	155540417
chr7	41578689	41588689	chr7	40290786	40300786
chr7	115920565	115930565	chr7	114120443	114130443
chr7	79208287	79218287	chr7	77948975	77958975
chr7	146133019	146143019	chr7	144778017	144788017
chr7	148190701	148200701	chr7	146642191	146652191
chr7	68990653	69000653	chr7	67588630	67598630
chr7	49822053	49832053	chr7	48539877	48549877
chr7	89648277	89658277	chr7	88241507	88251507
chr7	90039015	90049015	chr7	88620769	88630769
chr7	49772450	49782450	chr7	48361550	48371550
chr7	49839833	49849833	chr7	48360386	48370386
chr7	49889482	49899482	chr7	48361478	48371478
chr7	85541736	85551736	chr7	83948970	83958970
chr7	10908951	10918951	chr7	9148611	9158611
chr7	50292855	50302855	chr7	48890777	48900777
chr7	89658319	89668319	chr7	88230428	88240428
chr7	90031220	90041220	chr7	88898639	88908639
chr7	68718918	68728918	chr7	67359337	67369337
chr7	68890605	68900605	chr7	67360473	67370473
chr7	69100449	69110449	chr7	67360791	67370791
chr7	69281085	69291085	chr7	67362189	67372189
chr7	69339273	69349273	chr7	67361533	67371533
chr7	69351747	69361747	chr7	67361103	67371103
chr7	69621534	69631534	chr7	67360177	67370177
chr7	69961156	69971156	chr7	67361315	67371315
chr7	70059282	70069282	chr7	67360288	67370288
chr7	70298327	70308327	chr7	67360126	67370126
chr7	119780131	119790131	chr7	118379994	118389994
chr7	83038401	83048401	chr7	81418069	81428069
chr7	54020059	54030059	chr7	52440896	52450896
chr7	16101872	16111872	chr7	14751372	14761372
chr7	89419856	89429856	chr7	88259237	88269237
chr7	110358450	110368450	chr7	108990598	109000598
chr7	147969976	147979976	chr7	146379095	146389095
chr7	156979685	156989685	chr7	155431939	155441939
chr7	156979889	156989889	chr7	155450424	155460424
chr7	156980172	156990172	chr7	155510022	155520022
chr7	156980300	156990300	chr7	155618498	155628498
chr7	85800271	85810271	chr7	84360923	84370923
chr7	69632217	69642217	chr7	67981302	67991302
chr7	54082439	54092439	chr7	52499200	52509200
chr7	121050674	121060674	chr7	119630166	119640166
chr7	120629160	120639160	chr7	119430660	119440660
chr7	49963082	49973082	chr7	48659771	48669771
chr7	54370928	54380928	chr7	52988842	52998842
chr7	54459854	54469854	chr7	52991958	53001958
chr7	120649928	120659928	chr7	119170126	119180126
chr7	69201378	69211378	chr7	67669656	67679656
chr7	69201063	69211063	chr7	67730906	67740906
chr7	69878938	69888938	chr7	67400412	67410412
chr7	69429749	69439749	chr7	67828526	67838526
chr7	120131409	120141409	chr7	118848670	118858670
chr7	14561125	14571125	chr7	13298337	13308337
chr7	14660328	14670328	chr7	13300139	13310139
chr7	49940398	49950398	chr7	48030194	48040194
chr7	49938609	49948609	chr7	48450170	48460170
chr7	109938634	109948634	chr7	108619429	108629429
chr7	109969446	109979446	chr7	108620668	108630668
chr7	89757393	89767393	chr7	88230525	88240525
chr7	89868079	89878079	chr7	88541769	88551769
chr7	90020456	90030456	chr7	88541281	88551281
chr7	90471039	90481039	chr7	88542516	88552516
chr7	86140323	86150323	chr7	84548525	84558525
chr7	126740232	126750232	chr7	125119072	125129072
chr7	89911220	89921220	chr7	88211239	88221239
chr7	69019472	69029472	chr7	67679988	67689988
chr7	69041522	69051522	chr7	67680921	67690921
chr7	69319740	69329740	chr7	67677667	67687667
chr7	70068476	70078476	chr7	67681817	67691817
chr7	121098300	121108300	chr7	119359323	119369323
chr7	90170615	90180615	chr7	88530591	88540591
chr7	69220811	69230811	chr7	67370839	67380839
chr7	69221520	69231520	chr7	67801243	67811243
chr7	49980095	49990095	chr7	48389067	48399067
chr7	49980122	49990122	chr7	48429613	48439613
chr7	53017117	53027117	chr7	51429000	51439000
chr7	110970447	110980447	chr7	109280267	109290267
chr7	104080712	104090712	chr7	103919597	103929597
chr7	116009651	116019651	chr7	114513411	114523411
chr7	10178604	10188604	chr7	8780080	8790080
chr7	68639612	68649612	chr7	67411574	67421574
chr7	68849865	68859865	chr7	67409543	67419543
chr7	68879822	68889822	chr7	67409064	67419064
chr7	68989538	68999538	chr7	67412946	67422946
chr7	69058777	69068777	chr7	67410843	67420843
chr7	69400482	69410482	chr7	67410542	67420542
chr7	111659746	111669746	chr7	110168231	110178231
chr7	110069321	110079321	chr7	108641269	108651269
chr7	110191627	110201627	chr7	108638779	108648779
chr7	110298856	110308856	chr7	108638796	108648796
chr7	109998375	110008375	chr7	108589133	108599133
chr7	50019847	50029847	chr7	48260629	48270629
chr7	50020607	50030607	chr7	48370795	48380795
chr7	50018431	50028431	chr7	48501982	48511982
chr7	115750910	115760910	chr7	114029291	114039291
chr7	15138401	15148401	chr7	13510306	13520306
chr7	41799537	41809537	chr7	40401862	40411862
chr7	110509917	110519917	chr7	108718723	108728723
chr7	115539269	115549269	chr7	113937982	113947982
chr7	53241021	53251021	chr7	51461485	51471485
chr7	54578624	54588624	chr7	53238867	53248867
chr7	89968638	89978638	chr7	88369862	88379862
chr7	157122450	157132450	chr7	155659960	155669960
chr7	50048146	50058146	chr7	48149040	48159040
chr7	68950436	68960436	chr7	67371596	67381596
chr7	68951701	68961701	chr7	67401216	67411216
chr7	68938986	68948986	chr7	67420602	67430602
chr7	68940320	68950320	chr7	67498732	67508732
chr7	68879506	68889506	chr7	67349362	67359362
chr7	115670081	115680081	chr7	113918519	113928519
chr7	70152285	70162285	chr7	68120541	68130541
chr7	4707221	4717221	chr7	2989553	2999553
chr7	89879273	89889273	chr7	88390167	88400167
chr7	14687626	14697626	chr7	13430872	13440872
chr7	115521519	115531519	chr7	114040446	114050446
chr7	115600195	115610195	chr7	114041986	114051986
chr7	115742005	115752005	chr7	114040523	114050523
chr7	104829066	104839066	chr7	103429181	103439181
chr7	47060406	47070406	chr7	45510050	45520050
chr7	90170422	90180422	chr7	88339642	88349642
chr7	14590398	14600398	chr7	13259090	13269090
chr7	54630549	54640549	chr7	52998210	53008210
chr7	115330655	115340655	chr7	114029073	114039073
chr7	69128572	69138572	chr7	67391478	67401478
chr7	69130519	69140519	chr7	67610722	67620722
chr7	126471405	126481405	chr7	125051323	125061323
chr7	69372839	69382839	chr7	67381567	67391567
chr7	69370500	69380500	chr7	67610631	67620631
chr7	69369767	69379767	chr7	67791568	67801568
chr7	76010449	76020449	chr7	74361779	74371779
chr7	69080846	69090846	chr7	67551800	67561800
chr7	69078738	69088738	chr7	67608155	67618155
chr7	69080623	69090623	chr7	67650044	67660044
chr7	89769353	89779353	chr7	88280530	88290530
chr7	85828815	85838815	chr7	83911719	83921719
chr7	85830625	85840625	chr7	84008550	84018550
chr7	54467759	54477759	chr7	52741649	52751649
chr7	50008155	50018155	chr7	48569698	48579698
chr7	109927457	109937457	chr7	108648439	108658439
chr7	47179226	47189226	chr7	45649642	45659642
chr7	47281042	47291042	chr7	45648978	45658978
chr7	54690600	54700600	chr7	53299149	53309149
chr7	69119196	69129196	chr7	67429867	67439867
chr7	69120510	69130510	chr7	67669062	67679062
chr7	49748637	49758637	chr7	48319826	48329826
chr7	49748432	49758432	chr7	48442014	48452014
chr7	69303198	69313198	chr7	67690541	67700541
chr7	69429333	69439333	chr7	67690393	67700393
chr7	147949329	147959329	chr7	146249443	146259443
chr7	120639552	120649552	chr7	119340500	119350500
chr7	69191569	69201569	chr7	67370255	67380255
chr7	14678193	14688193	chr7	13311311	13321311
chr7	85461025	85471025	chr7	83979625	83989625
chr7	111589253	111599253	chr7	110101517	110111517
chr7	49702142	49712142	chr7	48279436	48289436
chr7	14660903	14670903	chr7	13339060	13349060
chr7	85509074	85519074	chr7	83919960	83929960
chr7	85510577	85520577	chr7	83959212	83969212
chr7	85511893	85521893	chr7	84170105	84180105
chr7	110201734	110211734	chr7	108659691	108669691
chr7	69420769	69430769	chr7	67889296	67899296
chr7	126019321	126029321	chr7	124429024	124439024
chr7	157071409	157081409	chr7	155540379	155550379
chr7	157109284	157119284	chr7	155542495	155552495
chr7	157029925	157039925	chr7	155389022	155399022
chr7	4889327	4899327	chr7	2859564	2869564
chr7	54911222	54921222	chr7	53481981	53491981
chr7	54330639	54340639	chr7	52818380	52828380
chr7	15000127	15010127	chr7	13441436	13451436
chr7	53319995	53329995	chr7	51708975	51718975
chr7	54670131	54680131	chr7	53319061	53329061
chr7	69360048	69370048	chr7	67658935	67668935
chr7	69040808	69050808	chr7	67640523	67650523
chr7	69051196	69061196	chr7	67639388	67649388
chr7	69330018	69340018	chr7	67639760	67649760
chr7	120870838	120880838	chr7	119279627	119289627
chr7	151591056	151601056	chr7	149809957	149819957
chr7	90229949	90239949	chr7	88229489	88239489
chr7	68979537	68989537	chr7	67572315	67582315
chr7	85578429	85588429	chr7	83941935	83951935
chr7	154650135	154660135	chr7	153070509	153080509
chr7	14680500	14690500	chr7	13290584	13300584
chr7	14679921	14689921	chr7	13339074	13349074
chr7	85848997	85858997	chr7	83918010	83928010
chr7	120710366	120720366	chr7	118869610	118879610
chr7	90300273	90310273	chr7	88761350	88771350
chr7	91637621	91647621	chr7	90301867	90311867
chr7	115848927	115858927	chr7	114368550	114378550
chr7	157049801	157059801	chr7	155410509	155420509
chr7	157051810	157061810	chr7	155548695	155558695
chr7	54709030	54719030	chr7	52549104	52559104
chr7	89930628	89940628	chr7	88479726	88489726
chr7	90008705	90018705	chr7	88481641	88491641
chr7	110320474	110330474	chr7	108800910	108810910
chr7	4599868	4609868	chr7	3011558	3021558
chr7	15357658	15367658	chr7	13888566	13898566
chr7	120519191	120529191	chr7	118950654	118960654
chr7	85569886	85579886	chr7	83970402	83980402
chr7	68982768	68992768	chr7	67528717	67538717
chr7	69069175	69079175	chr7	67529733	67539733
chr7	69291407	69301407	chr7	67528331	67538331
chr7	69439885	69449885	chr7	67529276	67539276
chr7	69489475	69499475	chr7	67529325	67539325
chr7	69559576	69569576	chr7	67530194	67540194
chr7	70147889	70157889	chr7	67529385	67539385
chr7	70412294	70422294	chr7	67530279	67540279
chr7	53881144	53891144	chr7	52230566	52240566
chr7	5180244	5190244	chr7	3148858	3158858
chr7	54750695	54760695	chr7	53099711	53109711
chr7	69411809	69421809	chr7	67767724	67777724
chr7	4561551	4571551	chr7	2909516	2919516
chr7	154760581	154770581	chr7	153180419	153190419
chr7	53059389	53069389	chr7	51500488	51510488
chr7	10129788	10139788	chr7	8528668	8538668
chr7	148179268	148189268	chr7	146171587	146181587
chr7	148180837	148190837	chr7	146408479	146418479
chr7	49888383	49898383	chr7	48441822	48451822
chr7	50080096	50090096	chr7	48440242	48450242
chr7	86350350	86360350	chr7	83681858	83691858
chr7	90288690	90298690	chr7	88119576	88129576
chr7	90290704	90300704	chr7	88230161	88240161
chr7	90290596	90300596	chr7	88742029	88752029
chr7	49868907	49878907	chr7	48240515	48250515
chr7	49870832	49880832	chr7	48319724	48329724
chr7	85811076	85821076	chr7	83921703	83931703
chr7	69601204	69611204	chr7	67398727	67408727
chr7	137449812	137459812	chr7	135900622	135910622
chr7	115770748	115780748	chr7	114009757	114019757
chr7	69300628	69310628	chr7	67580567	67590567
chr7	69441664	69451664	chr7	67580263	67590263
chr7	69787713	69797713	chr7	67579112	67589112
chr7	90022463	90032463	chr7	88300098	88310098
chr7	69031461	69041461	chr7	67421566	67431566
chr7	69400412	69410412	chr7	67730160	67740160
chr7	69050973	69060973	chr7	67381191	67391191
chr7	69057007	69067007	chr7	67380838	67390838
chr7	69679571	69689571	chr7	67378453	67388453
chr7	89959058	89969058	chr7	88361448	88371448
chr7	90001199	90011199	chr7	88360607	88370607
chr7	90079151	90089151	chr7	88360458	88370458
chr7	115869931	115879931	chr7	114418506	114428506
chr7	9948578	9958578	chr7	8370193	8380193
chr7	115471074	115481074	chr7	114030347	114040347
chr7	115618592	115628592	chr7	114028624	114038624
chr7	115719944	115729944	chr7	114031204	114041204
chr7	115811774	115821774	chr7	114029998	114039998
chr7	116028476	116038476	chr7	114029467	114039467
chr7	115700027	115710027	chr7	114090036	114100036
chr7	69859652	69869652	chr7	67439874	67449874
chr7	137549491	137559491	chr7	135808407	135818407
chr7	69278793	69288793	chr7	67668599	67678599
chr7	69778700	69788700	chr7	67341406	67351406
chr7	157199980	157209980	chr7	155728000	155738000
chr7	115610883	115620883	chr7	114020166	114030166
chr7	10122561	10132561	chr7	8428104	8438104
chr7	119859447	119869447	chr7	118381022	118391022
chr7	47119432	47129432	chr7	45859743	45869743
chr7	110422195	110432195	chr7	108897685	108907685
chr7	137539354	137549354	chr7	135920603	135930603
chr7	69019292	69029292	chr7	67538868	67548868
chr7	69298847	69308847	chr7	67539753	67549753
chr7	69429778	69439778	chr7	67541633	67551633
chr7	69938493	69948493	chr7	67539767	67549767
chr7	82068689	82078689	chr7	80511104	80521104
chr7	49900014	49910014	chr7	48258375	48268375
chr7	49900399	49910399	chr7	48279079	48289079
chr7	69040410	69050410	chr7	67368257	67378257
chr7	69039234	69049234	chr7	67419845	67429845
chr7	69321057	69331057	chr7	67840588	67850588
chr7	120721529	120731529	chr7	119141969	119151969
chr7	115650582	115660582	chr7	114059176	114069176
chr7	115720924	115730924	chr7	114058928	114068928
chr7	115840559	115850559	chr7	114057997	114067997
chr7	69813227	69823227	chr7	68010280	68020280
chr7	137551277	137561277	chr7	135749548	135759548
chr7	49921921	49931921	chr7	48190943	48200943
chr7	49920452	49930452	chr7	48260334	48270334
chr7	69298311	69308311	chr7	67610241	67620241
chr7	69419275	69429275	chr7	67608981	67618981
chr7	69459217	69469217	chr7	67611439	67621439
chr7	98060194	98070194	chr7	96310311	96320311
chr7	49820527	49830527	chr7	48231295	48241295
chr7	49821720	49831720	chr7	48290768	48300768
chr7	53979692	53989692	chr7	52310885	52320885
chr7	41830695	41840695	chr7	40207459	40217459
chr7	85858963	85868963	chr7	83811145	83821145
chr7	85860238	85870238	chr7	84010328	84020328
chr7	126779333	126789333	chr7	125002756	125012756
chr7	105109183	105119183	chr7	103311030	103321030
chr7	4681127	4691127	chr7	3102228	3112228
chr7	134091065	134101065	chr7	132639791	132649791
chr7	82660769	82670769	chr7	80668210	80678210
chr7	120600128	120610128	chr7	118239785	118249785
chr7	147980697	147990697	chr7	146290340	146300340
chr7	49810586	49820586	chr7	48350336	48360336
chr7	49843114	49853114	chr7	48349975	48359975
chr7	41700878	41710878	chr7	40238943	40248943
chr7	49841329	49851329	chr7	48218639	48228639
chr7	69269387	69279387	chr7	67469654	67479654
chr7	69288984	69298984	chr7	67470366	67480366
chr7	69380579	69390579	chr7	67470135	67480135
chr7	69478397	69488397	chr7	67467922	67477922
chr7	69900862	69910862	chr7	67469275	67479275
chr7	69929421	69939421	chr7	67470153	67480153
chr7	70069096	70079096	chr7	67471307	67481307
chr7	70471028	70481028	chr7	67469621	67479621
chr7	90318886	90328886	chr7	88202568	88212568
chr7	69389558	69399558	chr7	67370548	67380548
chr7	69388931	69398931	chr7	67451613	67461613
chr7	69390089	69400089	chr7	67460033	67470033
chr7	69390042	69400042	chr7	67477676	67487676
chr7	49887930	49897930	chr7	48178635	48188635
chr7	49889359	49899359	chr7	48208969	48218969
chr7	49888843	49898843	chr7	48340699	48350699
chr7	69329132	69339132	chr7	67549654	67559654
chr7	116080762	116090762	chr7	114461269	114471269
chr7	47228780	47238780	chr7	45431056	45441056
chr7	69019387	69029387	chr7	67372273	67382273
chr7	69020075	69030075	chr7	67450842	67460842
chr7	156320211	156330211	chr7	154309183	154319183
chr7	134399858	134409858	chr7	132709330	132719330
chr7	49850289	49860289	chr7	48338182	48348182
chr7	69751457	69761457	chr7	67749658	67759658
chr7	115681528	115691528	chr7	114009240	114019240
chr7	90270528	90280528	chr7	88731092	88741092
chr7	89969440	89979440	chr7	88280393	88290393
chr7	90390626	90400626	chr7	88279333	88289333
chr7	146448646	146458646	chr7	144720390	144730390
chr7	156969003	156979003	chr7	155400929	155410929
chr7	157010463	157020463	chr7	155397970	155407970
chr7	157031161	157041161	chr7	155402085	155412085
chr7	69060487	69070487	chr7	67400132	67410132
chr7	69062029	69072029	chr7	67421080	67431080
chr7	69058337	69068337	chr7	67459157	67469157
chr7	69260950	69270950	chr7	67509640	67519640
chr7	69278792	69288792	chr7	67509721	67519721
chr7	90308415	90318415	chr7	88390590	88400590
chr7	90310010	90320010	chr7	88761774	88771774
chr7	69319549	69329549	chr7	67451864	67461864
chr7	69320093	69330093	chr7	67551712	67561712
chr7	69289213	69299213	chr7	67501377	67511377
chr7	69310042	69320042	chr7	67498523	67508523
chr7	69350203	69360203	chr7	67499223	67509223
chr7	69400386	69410386	chr7	67501621	67511621
chr7	69418040	69428040	chr7	67500029	67510029
chr7	69549779	69559779	chr7	67501095	67511095
chr7	70048029	70058029	chr7	67498701	67508701
chr7	68998549	69008549	chr7	67370374	67380374
chr7	69071252	69081252	chr7	67449869	67459869
chr7	69399834	69409834	chr7	67447211	67457211
chr7	69420706	69430706	chr7	67449878	67459878
chr7	69501859	69511859	chr7	67451308	67461308
chr7	110421756	110431756	chr7	108810656	108820656
chr7	85301774	85311774	chr7	83280973	83290973
chr7	90220661	90230661	chr7	88560211	88570211
chr7	115800160	115810160	chr7	114081159	114091159
chr7	115799930	115809930	chr7	114149858	114159858
chr7	105131908	105141908	chr7	103390786	103400786
chr7	85419418	85429418	chr7	83899885	83909885
chr7	90079392	90089392	chr7	88231852	88241852
chr7	69630797	69640797	chr7	67899086	67909086
chr7	69417133	69427133	chr7	67460184	67470184
chr7	69420196	69430196	chr7	67818090	67828090
chr7	69718211	69728211	chr7	67819239	67829239
chr7	69999704	70009704	chr7	67458780	67468780
chr7	70048617	70058617	chr7	67461066	67471066
chr7	110410120	110420120	chr7	108791411	108801411
chr7	115870118	115880118	chr7	114130374	114140374
chr7	49841242	49851242	chr7	48170512	48180512
chr7	69310929	69320929	chr7	67558165	67568165
chr7	69449445	69459445	chr7	67560638	67570638
chr7	69461586	69471586	chr7	67562230	67572230
chr7	69470983	69480983	chr7	67559619	67569619
chr7	16621028	16631028	chr7	14950838	14960838
chr7	126630122	126640122	chr7	125149677	125159677
chr7	69590941	69600941	chr7	67431648	67441648
chr7	70309447	70319447	chr7	67431801	67441801
chr7	111522239	111532239	chr7	109828596	109838596
chr7	10868699	10878699	chr7	8617805	8627805
chr7	69310846	69320846	chr7	67628465	67638465
chr7	69518810	69528810	chr7	67629069	67639069
chr7	69977973	69987973	chr7	67629070	67639070
chr7	89960340	89970340	chr7	88329128	88339128
chr7	115979076	115989076	chr7	114446808	114456808
chr7	69359220	69369220	chr7	67788130	67798130
chr7	69498769	69508769	chr7	67791899	67801899
chr7	10850302	10860302	chr7	8382602	8392602
chr7	69908399	69918399	chr7	67812481	67822481
chr7	110280144	110290144	chr7	108657073	108667073
chr7	89980764	89990764	chr7	88311171	88321171
chr7	89940966	89950966	chr7	88241260	88251260
chr7	148160403	148170403	chr7	146269788	146279788
chr7	115721339	115731339	chr7	114020096	114030096
chr7	116060049	116070049	chr7	114149951	114159951
chr7	110391112	110401112	chr7	108770417	108780417
chr7	69361878	69371878	chr7	67802044	67812044
chr7	69918777	69928777	chr7	67800072	67810072
chr7	70350174	70360174	chr7	67800239	67810239
chr7	134228234	134238234	chr7	132638534	132648534
chr7	15241562	15251562	chr7	13322997	13332997
chr7	69309379	69319379	chr7	67418522	67428522
chr7	69339971	69349971	chr7	67419992	67429992
chr7	69401201	69411201	chr7	67419870	67429870
chr7	70079470	70089470	chr7	67419557	67429557
chr7	70397873	70407873	chr7	67421016	67431016
chr7	120610853	120620853	chr7	118599192	118609192
chr7	41720204	41730204	chr7	40190701	40200701
chr7	120380304	120390304	chr7	118820358	118830358
chr7	69378340	69388340	chr7	67651054	67661054
chr7	69470356	69480356	chr7	67651479	67661479
chr7	69540370	69550370	chr7	67399701	67409701
chr7	156990758	157000758	chr7	155311785	155321785
chr7	41759898	41769898	chr7	40221461	40231461
chr7	41801645	41811645	chr7	40219889	40229889
chr7	116080104	116090104	chr7	114438487	114448487
chr7	86330330	86340330	chr7	84181284	84191284
chr7	42621552	42631552	chr7	41039992	41049992
chr7	115857063	115867063	chr7	114020073	114030073
chr7	116218004	116228004	chr7	114019641	114029641
chr7	10898583	10908583	chr7	9099005	9109005
chr7	156991146	157001146	chr7	155459713	155469713
chr7	10948290	10958290	chr7	8402651	8412651
chr7	41698842	41708842	chr7	40131318	40141318
chr7	137590067	137600067	chr7	135928997	135938997
chr7	47148833	47158833	chr7	45338657	45348657
chr7	137458083	137468083	chr7	135742175	135752175
chr7	90350238	90360238	chr7	88569723	88579723
chr7	110989631	110999631	chr7	109152302	109162302
chr7	111520872	111530872	chr7	109848338	109858338
chr7	90389268	90399268	chr7	88651059	88661059
chr7	54531246	54541246	chr7	52938606	52948606
chr7	148030796	148040796	chr7	146290133	146300133
chr7	70070894	70080894	chr7	67368831	67378831
chr7	49850370	49860370	chr7	48288191	48298191
chr7	69379131	69389131	chr7	67598496	67608496
chr7	70149545	70159545	chr7	67600664	67610664
chr7	92200335	92210335	chr7	87179399	87189399
chr7	69257857	69267857	chr7	67387983	67397983
chr7	69259153	69269153	chr7	67489802	67499802
chr7	120368501	120378501	chr7	118379756	118389756
chr7	120731152	120741152	chr7	118970958	118980958
chr7	69949230	69959230	chr7	67370148	67380148
chr7	137510210	137520210	chr7	135949921	135959921
chr7	69400587	69410587	chr7	67370415	67380415
chr7	69660805	69670805	chr7	67370723	67380723
chr7	70010524	70020524	chr7	67370478	67380478
chr7	70139268	70149268	chr7	67371653	67381653
chr7	120809379	120819379	chr7	119108022	119118022
chr7	69311770	69321770	chr7	67490852	67500852
chr7	157059522	157069522	chr7	155422886	155432886
chr7	69749276	69759276	chr7	67549302	67559302
chr7	90209613	90219613	chr7	88311275	88321275
chr7	90239964	90249964	chr7	88309918	88319918
chr7	4690622	4700622	chr7	2830102	2840102
chr7	16310421	16320421	chr7	14609658	14619658
chr7	110410493	110420493	chr7	108698979	108708979
chr7	110409073	110419073	chr7	108768845	108778845
chr7	52701309	52711309	chr7	51040114	51050114
chr7	137380500	137390500	chr7	135832195	135842195
chr7	11319033	11329033	chr7	8770995	8780995
chr7	120659870	120669870	chr7	118840359	118850359
chr7	74559940	74569940	chr7	74218968	74228968
chr7	85709894	85719894	chr7	83929942	83939942
chr7	110281482	110291482	chr7	108602202	108612202
chr7	121100124	121110124	chr7	119200022	119210022
chr7	115839263	115849263	chr7	114130525	114140525
chr7	49949685	49959685	chr7	48289232	48299232
chr7	53690193	53700193	chr7	51691142	51701142
chr7	49799016	49809016	chr7	48372198	48382198
chr7	70180453	70190453	chr7	68250174	68260174
chr7	69560240	69570240	chr7	67398097	67408097
chr7	85721211	85731211	chr7	83939877	83949877
chr7	157319633	157329633	chr7	155450813	155460813
chr7	81961536	81971536	chr7	79341171	79351171
chr7	71960442	71970442	chr7	70208934	70218934
chr7	89959890	89969890	chr7	88289590	88299590
chr7	157119735	157129735	chr7	155420219	155430219
chr7	110528417	110538417	chr7	108770844	108780844
chr7	49949944	49959944	chr7	48251089	48261089
chr7	49990193	50000193	chr7	48251042	48261042
chr7	27140187	27150187	chr7	25289542	25299542
chr7	69340759	69350759	chr7	67477574	67487574
chr7	69382384	69392384	chr7	67478989	67488989
chr7	69398987	69408987	chr7	67480530	67490530
chr7	69909402	69919402	chr7	67478315	67488315
chr7	47350395	47360395	chr7	45240646	45250646
chr7	97729027	97739027	chr7	95680555	95690555
chr7	10409553	10419553	chr7	8412068	8422068
chr7	120580171	120590171	chr7	118820516	118830516
chr7	16759453	16769453	chr7	14751580	14761580
chr7	90260590	90270590	chr7	88491029	88501029
chr7	70421283	70431283	chr7	67440445	67450445
chr7	110959419	110969419	chr7	108878863	108888863
chr7	69341024	69351024	chr7	67488909	67498909
chr7	69431091	69441091	chr7	67488651	67498651
chr7	69440180	69450180	chr7	67489801	67499801
chr7	69621943	69631943	chr7	67488488	67498488
chr7	70519826	70529826	chr7	67491152	67501152
chr7	11059175	11069175	chr7	8430002	8440002
chr7	90370899	90380899	chr7	88267986	88277986
chr7	49968246	49978246	chr7	48281063	48291063
chr7	69347200	69357200	chr7	67389923	67399923
chr7	69430319	69440319	chr7	67389329	67399329
chr7	69690411	69700411	chr7	67392819	67402819
chr7	69928658	69938658	chr7	67390142	67400142
chr7	69969715	69979715	chr7	67387868	67397868
chr7	69980935	69990935	chr7	67387324	67397324
chr7	70290346	70300346	chr7	67389085	67399085
chr7	49970453	49980453	chr7	48230756	48240756
chr7	69869872	69879872	chr7	67399205	67409205
chr7	90209906	90219906	chr7	88169914	88179914
chr7	69399416	69409416	chr7	67399484	67409484
chr7	69410308	69420308	chr7	67397770	67407770
chr7	69470934	69480934	chr7	67399389	67409389
chr7	69589741	69599741	chr7	67398777	67408777
chr7	69761027	69771027	chr7	67398568	67408568
chr7	69959221	69969221	chr7	67400702	67410702
chr7	69350305	69360305	chr7	67622583	67632583
chr7	90079891	90089891	chr7	88099802	88109802
chr7	90078405	90088405	chr7	88190102	88200102
chr7	90079596	90089596	chr7	88240152	88250152
chr7	69491189	69501189	chr7	67621039	67631039
chr7	69589780	69599780	chr7	67619732	67629732
chr7	69670872	69680872	chr7	67620721	67630721
chr7	70591619	70601619	chr7	67619044	67629044
chr7	11151345	11161345	chr7	8468397	8478397
chr7	69819688	69829688	chr7	67438619	67448619
chr7	134350615	134360615	chr7	132436784	132446784
chr7	134280317	134290317	chr7	132581117	132591117
chr7	15390717	15400717	chr7	13190455	13200455
chr7	10860168	10870168	chr7	8680939	8690939
chr7	132128948	132138948	chr7	130289030	130299030
chr7	85780784	85790784	chr7	83950442	83960442
chr7	137709898	137719898	chr7	135581009	135591009
chr7	86459488	86469488	chr7	84268599	84278599
chr7	111090920	111100920	chr7	108569882	108579882
chr7	90221030	90231030	chr7	88208711	88218711
chr7	90487907	90497907	chr7	88210814	88220814
chr7	120269443	120279443	chr7	118289729	118299729
chr7	69932316	69942316	chr7	67442100	67452100
chr7	70208838	70218838	chr7	67441900	67451900
chr7	70461180	70471180	chr7	67440637	67450637
chr7	54419559	54429559	chr7	52520126	52530126
chr7	50129998	50139998	chr7	48161763	48171763
chr7	157681182	157691182	chr7	155508625	155518625
chr7	137588316	137598316	chr7	135799368	135809368
chr7	90550935	90560935	chr7	88488961	88498961
chr7	122869177	122879177	chr7	120989855	120999855
chr7	134308699	134318699	chr7	132290322	132300322
chr7	27080367	27090367	chr7	25369742	25379742
chr7	88121474	88131474	chr7	82990189	83000189
chr7	137628136	137638136	chr7	135749185	135759185
chr7	137729931	137739931	chr7	135729451	135739451
chr7	50370052	50380052	chr7	48260369	48270369
chr7	121098526	121108526	chr7	118789064	118799064
chr7	134359565	134369565	chr7	132378986	132388986
chr7	47111718	47121718	chr7	45199494	45209494
chr7	85309582	85319582	chr7	83158813	83168813
chr7	90607829	90617829	chr7	88648466	88658466
chr7	134250304	134260304	chr7	131959865	131969865
chr7	134358662	134368662	chr7	132320724	132330724
chr7	134818377	134828377	chr7	132798833	132808833
chr7	133729408	133739408	chr7	131789694	131799694
chr7	139419503	139429503	chr7	139390077	139400077
chr7	134900628	134910628	chr7	132739910	132749910
chr7	82688916	82698916	chr7	82060632	82070632
chr7	3959139	3969139	chr7	2879276	2889276
chr7	101210291	101220291	chr7	101190655	101200655
chr7	54709934	54719934	chr7	51339217	51349217
chr7	89588279	89598279	chr7	88489156	88499156
chr7	5639723	5649723	chr7	5590278	5600278
chr7	54019488	54029488	chr7	53429913	53439913
chr7	41718644	41728644	chr7	41430428	41440428
chr7	93988620	93998620	chr7	93238557	93248557
chr7	47011398	47021398	chr7	45889183	45899183
chr7	30349818	30359818	chr7	30319916	30329916
chr7	2079785	2089785	chr7	2049986	2059986
chr7	70110486	70120486	chr7	68989007	68999007
chr7	759432	769432	chr7	420766	430766
chr7	151259724	151269724	chr7	151199524	151209524
chr7	68498671	68508671	chr7	67621179	67631179
chr7	85448854	85458854	chr7	85080994	85090994
chr7	87121732	87131732	chr7	86939202	86949202
chr7	137449447	137459447	chr7	136590008	136600008
chr7	7938749	7948749	chr7	7741052	7751052
chr7	103919771	103929771	chr7	103730744	103740744
chr7	151019641	151029641	chr7	149790884	149800884
chr7	157037557	157047557	chr7	155380270	155390270
chr7	24220142	24230142	chr7	23938263	23948263
chr7	124780098	124790098	chr7	124181366	124191366
chr7	53039810	53049810	chr7	51809948	51819948
chr7	129889589	129899589	chr7	129850214	129860214
chr7	114439093	114449093	chr7	114089646	114099646
chr7	119149765	119159765	chr7	118930204	118940204
chr7	52740383	52750383	chr7	51438854	51448854
chr7	54579541	54589541	chr7	53700098	53710098
chr7	120239620	120249620	chr7	120020616	120030616
chr7	70472056	70482056	chr7	69338583	69348583
chr7	101061254	101071254	chr7	100909870	100919870
chr7	89617359	89627359	chr7	88788795	88798795
chr7	127070249	127080249	chr7	126809695	126819695
chr7	100529628	100539628	chr7	100510515	100520515
chr7	52499615	52509615	chr7	51701533	51711533
chr7	69349894	69359894	chr7	67760978	67770978
chr7	120528692	120538692	chr7	120041192	120051192
chr7	88579305	88589305	chr7	88360234	88370234
chr7	123340122	123350122	chr7	123201504	123211504
chr7	35589766	35599766	chr7	34820431	34830431
chr7	105300483	105310483	chr7	105158807	105168807
chr7	69030978	69040978	chr7	67480179	67490179
chr7	128439364	128449364	chr7	128420705	128430705
chr7	17631478	17641478	chr7	17260004	17270004
chr7	69930595	69940595	chr7	69230442	69240442
chr7	149410737	149420737	chr7	149320551	149330551
chr7	49998965	50008965	chr7	48588489	48598489
chr7	2200979	2210979	chr7	1950592	1960592
chr7	2649468	2659468	chr7	2500206	2510206
chr7	54290846	54300846	chr7	53188268	53198268
chr7	79968582	79978582	chr7	79659315	79669315
chr7	104618851	104628851	chr7	104610559	104620559
chr7	72360361	72370361	chr7	71868735	71878735
chr7	31610868	31620868	chr7	31479133	31489133
chr7	105390538	105400538	chr7	105191094	105201094
chr7	81359419	81369419	chr7	80440328	80450328
chr7	155729732	155739732	chr7	155599730	155609730
chr7	41660278	41670278	chr7	41529811	41539811
chr7	98738845	98748845	chr7	98399920	98409920
chr7	43939218	43949218	chr7	43840170	43850170
chr7	14678696	14688696	chr7	13329110	13339110
chr7	42180881	42190881	chr7	41980138	41990138
chr7	49869256	49879256	chr7	48271489	48281489
chr7	89609814	89619814	chr7	88808256	88818256
chr7	20110016	20120016	chr7	20020110	20030110
chr7	13078220	13088220	chr7	12640011	12650011
chr7	92361342	92371342	chr7	92240549	92250549
chr7	18080121	18090121	chr7	17728040	17738040
chr7	95480739	95490739	chr7	94528871	94538871
chr7	52369125	52379125	chr7	51769570	51779570
chr7	156940516	156950516	chr7	155588241	155598241
chr7	99019793	99029793	chr7	98919967	98929967
chr7	82491276	82501276	chr7	81490901	81500901
chr7	81969129	81979129	chr7	81530426	81540426
chr7	41730721	41740721	chr7	40628696	40638696
chr7	136859901	136869901	chr7	135860591	135870591
chr7	5679970	5689970	chr7	5619961	5629961
chr7	82661140	82671140	chr7	81617441	81627441
chr7	101799514	101809514	chr7	101670071	101680071
chr7	68508731	68518731	chr7	67490503	67500503
chr7	36279693	36289693	chr7	36150601	36160601
chr7	37778305	37788305	chr7	37529944	37539944
chr7	101980144	101990144	chr7	101890401	101900401
chr7	95231919	95241919	chr7	94488882	94498882
chr7	155340349	155350349	chr7	154969792	154979792
chr7	113689747	113699747	chr7	112630073	112640073
chr7	53818625	53828625	chr7	52891341	52901341
chr7	116379944	116389944	chr7	116279443	116289443
chr7	122021045	122031045	chr7	121307087	121317087
chr7	95130073	95140073	chr7	94579871	94589871
chr7	120250183	120260183	chr7	119480608	119490608
chr7	72461111	72471111	chr7	71800412	71810412
chr7	44188470	44198470	chr7	44099080	44109080
chr7	107750097	107760097	chr7	107199500	107209500
chr7	54660202	54670202	chr7	53179620	53189620
chr7	22401054	22411054	chr7	22091073	22101073
chr7	2389256	2399256	chr7	2380495	2390495
chr7	68988915	68998915	chr7	67668741	67678741
chr7	37430141	37440141	chr7	37251194	37261194
chr7	96979596	96989596	chr7	95990771	96000771
chr7	14399760	14409760	chr7	13330666	13340666
chr7	93911108	93921108	chr7	93648540	93658540
chr7	157239021	157249021	chr7	156959594	156969594
chr7	68450195	68460195	chr7	67478809	67488809
chr7	107359470	107369470	chr7	107229970	107239970
chr7	23499800	23509800	chr7	23289153	23299153
chr7	98609701	98619701	chr7	98439569	98449569
chr7	81790123	81800123	chr7	81519573	81529573
chr7	89610773	89620773	chr7	88929540	88939540
chr7	139899584	139909584	chr7	139680537	139690537
chr7	121520903	121530903	chr7	121380840	121390840
chr7	43260180	43270180	chr7	42920075	42930075
chr7	85769060	85779060	chr7	85109609	85119609
chr7	16051073	16061073	chr7	15749311	15759311
chr7	30381139	30391139	chr7	30170270	30180270
chr7	157038618	157048618	chr7	155400024	155410024
chr7	83170493	83180493	chr7	81599561	81609561
chr7	22019210	22029210	chr7	21258971	21268971
chr7	89610476	89620476	chr7	88718966	88728966
chr7	11338956	11348956	chr7	10828242	10838242
chr7	94349462	94359462	chr7	94300528	94310528
chr7	49159189	49169189	chr7	48881931	48891931
chr7	99982294	99992294	chr7	99929746	99939746
chr7	105361032	105371032	chr7	105181382	105191382
chr7	69120126	69130126	chr7	67971784	67981784
chr7	108449974	108459974	chr7	108139796	108149796
chr7	43299700	43309700	chr7	42938493	42948493
chr7	145840128	145850128	chr7	145127556	145137556
chr7	102328324	102338324	chr7	101780481	101790481
chr7	68758872	68768872	chr7	67440368	67450368
chr7	137888859	137898859	chr7	137660264	137670264
chr7	42690554	42700554	chr7	42481623	42491623
chr7	97427484	97437484	chr7	97110434	97120434
chr7	140920545	140930545	chr7	140809865	140819865
chr7	70509467	70519467	chr7	69250723	69260723
chr7	89470225	89480225	chr7	88249169	88259169
chr7	39989732	39999732	chr7	39940525	39950525
chr7	112849021	112859021	chr7	112629419	112639419
chr7	23359293	23369293	chr7	23340350	23350350
chr7	80189015	80199015	chr7	78511715	78521715
chr7	98499766	98509766	chr7	98491013	98501013
chr7	137429997	137439997	chr7	137160035	137170035
chr7	150698971	150708971	chr7	150459331	150469331
chr7	88730868	88740868	chr7	88560443	88570443
chr7	145870172	145880172	chr7	145061815	145071815
chr7	109271761	109281761	chr7	109088767	109098767
chr7	104830830	104840830	chr7	104640667	104650667
chr7	98419357	98429357	chr7	98290696	98300696
chr7	107719893	107729893	chr7	106808840	106818840
chr7	66179482	66189482	chr7	66170128	66180128
chr7	89927791	89937791	chr7	88860056	88870056
chr7	21190557	21200557	chr7	20679136	20689136
chr7	68481411	68491411	chr7	67362401	67372401
chr7	141190402	141200402	chr7	141019835	141029835
chr7	138331933	138341933	chr7	138119433	138129433
chr7	30569344	30579344	chr7	30278228	30288228
chr7	26620068	26630068	chr7	26510570	26520570
chr7	25170723	25180723	chr7	23739775	23749775
chr7	92921556	92931556	chr7	92610734	92620734
chr7	155729138	155739138	chr7	155691014	155701014
chr7	134180147	134190147	chr7	132489782	132499782
chr7	44319602	44329602	chr7	44230625	44240625
chr7	69380199	69390199	chr7	68047951	68057951
chr7	89462828	89472828	chr7	89050692	89060692
chr7	74679485	74689485	chr7	74660163	74670163
chr7	44360111	44370111	chr7	44290721	44300721
chr7	94339364	94349364	chr7	94300235	94310235
chr7	53899749	53909749	chr7	52688399	52698399
chr7	94069924	94079924	chr7	93920510	93930510
chr7	111489254	111499254	chr7	110507998	110517998
chr7	54512772	54522772	chr7	53970050	53980050
chr7	5579764	5589764	chr7	5570681	5580681
chr7	68930744	68940744	chr7	67779961	67789961
chr7	150849822	150859822	chr7	150811476	150821476
chr7	9637989	9647989	chr7	8471412	8481412
chr7	102058873	102068873	chr7	101760783	101770783
chr7	129980225	129990225	chr7	129859927	129869927
chr7	27029664	27039664	chr7	26900616	26910616
chr7	121959256	121969256	chr7	121809690	121819690
chr7	84999223	85009223	chr7	84018937	84028937
chr7	124890321	124900321	chr7	124379418	124389418
chr7	116537237	116547237	chr7	116189442	116199442
chr7	115690621	115700621	chr7	114890849	114900849
chr7	45389910	45399910	chr7	45279441	45289441
chr7	54200639	54210639	chr7	52850053	52860053
chr7	54709997	54719997	chr7	53510073	53520073
chr7	68479910	68489910	chr7	67700700	67710700
chr7	68569972	68579972	chr7	68040090	68050090
chr7	156139535	156149535	chr7	155810346	155820346
chr7	137578963	137588963	chr7	136400729	136410729
chr7	69039610	69049610	chr7	67479613	67489613
chr7	79160412	79170412	chr7	78090314	78100314
chr7	112430077	112440077	chr7	111250630	111260630
chr7	131568902	131578902	chr7	131560460	131570460
chr7	38101221	38111221	chr7	37900047	37910047
chr7	54520343	54530343	chr7	53649840	53659840
chr7	120761118	120771118	chr7	119529671	119539671
chr7	30219698	30229698	chr7	30170296	30180296
chr7	52260607	52270607	chr7	51971285	51981285
chr7	98380151	98390151	chr7	98350639	98360639
chr7	121299754	121309754	chr7	121110436	121120436
chr7	82549636	82559636	chr7	81469499	81479499
chr7	151300167	151310167	chr7	151229979	151239979
chr7	155350376	155360376	chr7	154948885	154958885
chr7	54060245	54070245	chr7	53481033	53491033
chr7	101259504	101269504	chr7	101180474	101190474
chr7	130759401	130769401	chr7	130138165	130148165
chr7	49889490	49899490	chr7	48730562	48740562
chr7	90087922	90097922	chr7	89069835	89079835
chr7	140458650	140468650	chr7	139030280	139040280
chr7	38679393	38689393	chr7	38449594	38459594
chr7	7488251	7498251	chr7	7019370	7029370
chr7	52609522	52619522	chr7	51650372	51660372
chr7	47208716	47218716	chr7	45939589	45949589
chr7	120739105	120749105	chr7	119431281	119441281
chr7	19538637	19548637	chr7	19138821	19148821
chr7	89982550	89992550	chr7	88590257	88600257
chr7	99069054	99079054	chr7	99050317	99060317
chr7	45680294	45690294	chr7	45229301	45239301
chr7	99349683	99359683	chr7	98989165	98999165
chr7	157979502	157989502	chr7	157459320	157469320
chr7	120268597	120278597	chr7	119049378	119059378
chr7	141499437	141509437	chr7	141290323	141300323
chr7	51339342	51349342	chr7	50150206	50160206
chr7	93039705	93049705	chr7	92990046	93000046
chr7	132049550	132059550	chr7	131968302	131978302
chr7	97649033	97659033	chr7	97640658	97650658
chr7	81951938	81961938	chr7	81639895	81649895
chr7	56259726	56269726	chr7	56250464	56260464
chr7	150780364	150790364	chr7	150489195	150499195
chr7	14669424	14679424	chr7	13352012	13362012
chr7	120640185	120650185	chr7	119288183	119298183
chr7	9640671	9650671	chr7	9319389	9329389
chr7	52198908	52208908	chr7	51810058	51820058
chr7	156631690	156641690	chr7	155419692	155429692
chr7	147120857	147130857	chr7	146689852	146699852
chr7	14680061	14690061	chr7	13889488	13899488
chr7	110420957	110430957	chr7	109911773	109921773
chr7	23042212	23052212	chr7	22969827	22979827
chr7	138500759	138510759	chr7	138270208	138280208
chr7	145890274	145900274	chr7	144780882	144790882
chr7	101909599	101919599	chr7	101900640	101910640
chr7	6379265	6389265	chr7	6011413	6021413
chr7	47130203	47140203	chr7	46399018	46409018
chr7	137299666	137309666	chr7	136200389	136210389
chr7	69050837	69060837	chr7	67789020	67799020
chr7	47051316	47061316	chr7	46420047	46430047
chr7	14928883	14938883	chr7	14758423	14768423
chr7	87419273	87429273	chr7	87330172	87340172
chr7	144441395	144451395	chr7	144170577	144180577
chr7	138769599	138779599	chr7	137920679	137930679
chr7	110038512	110048512	chr7	109279162	109289162
chr7	9408479	9418479	chr7	9402360	9412360
chr7	40059737	40069737	chr7	39900047	39910047
chr7	96739430	96749430	chr7	96119717	96129717
chr7	49821534	49831534	chr7	48332374	48342374
chr7	30406989	30416989	chr7	30179990	30189990
chr7	26049901	26059901	chr7	25929895	25939895
chr7	110110802	110120802	chr7	108599812	108609812
chr7	156720795	156730795	chr7	155719048	155729048
chr7	145749407	145759407	chr7	144878649	144888649
chr7	136087360	136097360	chr7	136081704	136091704
chr7	95271306	95281306	chr7	94479250	94489250
chr7	89658981	89668981	chr7	88540520	88550520
chr7	109318021	109328021	chr7	108612001	108622001
chr7	68799105	68809105	chr7	67621436	67631436
chr7	120759988	120769988	chr7	119508402	119518402
chr7	4500465	4510465	chr7	3557790	3567790
chr7	54830559	54840559	chr7	54781027	54791027
chr7	25048784	25058784	chr7	23881311	23891311
chr7	5479638	5489638	chr7	5340446	5350446
chr7	68580731	68590731	chr7	67539302	67549302
chr7	25559566	25569566	chr7	25319581	25329581
chr7	131307745	131317745	chr7	131090611	131100611
chr7	33100961	33110961	chr7	32940280	32950280
chr7	17610183	17620183	chr7	17188932	17198932
chr7	104810847	104820847	chr7	104213751	104223751
chr7	92481598	92491598	chr7	92170433	92180433
chr7	2618957	2628957	chr7	2478843	2488843
chr7	113330920	113340920	chr7	113160471	113170471
chr7	73699201	73709201	chr7	73560190	73570190
chr7	18209068	18219068	chr7	17690348	17700348
chr7	26769826	26779826	chr7	26701119	26711119
chr7	138789862	138799862	chr7	137769942	137779942
chr7	43360444	43370444	chr7	41929534	41939534
chr7	44729499	44739499	chr7	44651343	44661343
chr7	44878764	44888764	chr7	44871924	44881924
chr7	79859176	79869176	chr7	79850587	79860587
chr7	44170525	44180525	chr7	44079841	44089841
chr7	85059577	85069577	chr7	83959815	83969815
chr7	101750225	101760225	chr7	101599747	101609747
chr7	14538891	14548891	chr7	13519719	13529719
chr7	71010776	71020776	chr7	70870512	70880512
chr7	90208876	90218876	chr7	88490115	88500115
chr7	43939564	43949564	chr7	43869544	43879544
chr7	95440628	95450628	chr7	94429291	94439291
chr7	19060504	19070504	chr7	18930468	18940468
chr7	145209404	145219404	chr7	145030633	145040633
chr7	89418921	89428921	chr7	88921867	88931867
chr7	120428989	120438989	chr7	118902363	118912363
chr7	150919582	150929582	chr7	150910938	150920938
chr7	100780554	100790554	chr7	100680710	100690710
chr7	89419372	89429372	chr7	88938158	88948158
chr7	110908974	110918974	chr7	109340543	109350543
chr7	26840517	26850517	chr7	26690190	26700190
chr7	7400045	7410045	chr7	7098607	7108607
chr7	54021074	54031074	chr7	52689539	52699539
chr7	120620608	120630608	chr7	119260112	119270112
chr7	147800477	147810477	chr7	147449668	147459668
chr7	849424	859424	chr7	759992	769992
chr7	126438902	126448902	chr7	125459009	125469009
chr7	52798928	52808928	chr7	51779624	51789624
chr7	13181439	13191439	chr7	12529262	12539262
chr7	121298975	121308975	chr7	121160449	121170449
chr7	145618271	145628271	chr7	145049213	145059213
chr7	1390542	1400542	chr7	1259793	1269793
chr7	105558807	105568807	chr7	105550409	105560409
chr7	130469739	130479739	chr7	130460342	130470342
chr7	54679390	54689390	chr7	53430043	53440043
chr7	80829512	80839512	chr7	80692508	80702508
chr7	43950755	43960755	chr7	43889920	43899920
chr7	45709956	45719956	chr7	45189037	45199037
chr7	138208023	138218023	chr7	138059689	138069689
chr7	77209087	77219087	chr7	77190211	77200211
chr7	116768281	116778281	chr7	116760779	116770779
chr7	2639779	2649779	chr7	2519531	2529531
chr7	93190192	93200192	chr7	93098376	93108376
chr7	21370879	21380879	chr7	20679022	20689022
chr7	13238661	13248661	chr7	12451297	12461297
chr7	69061019	69071019	chr7	67717562	67727562
chr7	113698992	113708992	chr7	113029989	113039989
chr7	10761361	10771361	chr7	9859711	9869711
chr7	11789840	11799840	chr7	11420564	11430564
chr7	153108981	153118981	chr7	152930500	152940500
chr7	39528228	39538228	chr7	38430681	38440681
chr7	116779527	116789527	chr7	116627873	116637873
chr7	41730087	41740087	chr7	40309392	40319392
chr7	53449749	53459749	chr7	52670367	52680367
chr7	107019447	107029447	chr7	106949310	106959310
chr7	81248371	81258371	chr7	80707844	80717844
chr7	99130015	99140015	chr7	99040107	99050107
chr7	105998592	106008592	chr7	105130286	105140286
chr7	109549742	109559742	chr7	108620387	108630387
chr7	49089463	49099463	chr7	48999438	49009438
chr7	130558596	130568596	chr7	130159679	130169679
chr7	4440484	4450484	chr7	3268534	3278534
chr7	153438781	153448781	chr7	153431365	153441365
chr7	86130653	86140653	chr7	85879750	85889750
chr7	89921732	89931732	chr7	88719041	88729041
chr7	135319881	135329881	chr7	135259792	135269792
chr7	15949966	15959966	chr7	15630243	15640243
chr7	23491103	23501103	chr7	23410205	23420205
chr7	47360605	47370605	chr7	47260245	47270245
chr7	41319846	41329846	chr7	40200709	40210709
chr7	109740354	109750354	chr7	108838052	108848052
chr7	100679851	100689851	chr7	100588958	100598958
chr7	86099339	86109339	chr7	85888739	85898739
chr7	54649841	54659841	chr7	53947314	53957314
chr7	113129581	113139581	chr7	112678039	112688039
chr7	74000440	74010440	chr7	73878828	73888828
chr7	49790610	49800610	chr7	48758363	48768363
chr7	85379549	85389549	chr7	85190102	85200102
chr7	30442669	30452669	chr7	30179327	30189327
chr7	30482809	30492809	chr7	30170616	30180616
chr7	122510510	122520510	chr7	122219441	122229441
chr7	138710525	138720525	chr7	138600601	138610601
chr7	47050559	47060559	chr7	46481586	46491586
chr7	138290017	138300017	chr7	138051632	138061632
chr7	69010088	69020088	chr7	67790597	67800597
chr7	85000589	85010589	chr7	83892261	83902261
chr7	18279999	18289999	chr7	17701284	17711284
chr7	1330069	1340069	chr7	1250468	1260468
chr7	31008675	31018675	chr7	31001018	31011018
chr7	117130712	117140712	chr7	116988862	116998862
chr7	82619186	82629186	chr7	81499131	81509131
chr7	131870233	131880233	chr7	131690228	131700228
chr7	152681068	152691068	chr7	152148960	152158960
chr7	134060518	134070518	chr7	133359367	133369367
chr7	46830416	46840416	chr7	46419523	46429523
chr7	31300528	31310528	chr7	31180242	31190242
chr7	89280417	89290417	chr7	88229587	88239587
chr7	158879536	158889536	chr7	158630131	158640131
chr7	118179533	118189533	chr7	117328891	117338891
chr7	26309793	26319793	chr7	26209837	26219837
chr7	49089235	49099235	chr7	48129946	48139946
chr7	10149539	10159539	chr7	9649222	9659222
chr7	99159498	99169498	chr7	99030380	99040380
chr7	2359232	2369232	chr7	2259011	2269011
chr7	14319562	14329562	chr7	13339019	13349019
chr7	16560136	16570136	chr7	15421130	15431130
chr7	121970306	121980306	chr7	121890032	121900032
chr7	94150342	94160342	chr7	93469964	93479964
chr7	71740052	71750052	chr7	71179673	71189673
chr7	156980813	156990813	chr7	155639244	155649244
chr7	95248800	95258800	chr7	94729781	94739781
chr7	156979555	156989555	chr7	155499720	155509720
chr7	112330921	112340921	chr7	112259919	112269919
chr7	98698893	98708893	chr7	98409570	98419570
chr7	91859255	91869255	chr7	91168970	91178970
chr7	13110147	13120147	chr7	12649931	12659931
chr7	27539219	27549219	chr7	27291262	27301262
chr7	89863681	89873681	chr7	88841264	88851264
chr7	19579805	19589805	chr7	18741299	18751299
chr7	120600900	120610900	chr7	119869308	119879308
chr7	1988975	1998975	chr7	1631391	1641391
chr7	54298053	54308053	chr7	54030161	54040161
chr7	16051239	16061239	chr7	15370079	15380079
chr7	124840782	124850782	chr7	124050800	124060800
chr7	119230936	119240936	chr7	118880357	118890357
chr7	68701106	68711106	chr7	67600276	67610276
chr7	17919556	17929556	chr7	17780303	17790303
chr7	16418807	16428807	chr7	16111671	16121671
chr7	76240394	76250394	chr7	76189842	76199842
chr7	41649536	41659536	chr7	40157755	40167755
chr7	145717704	145727704	chr7	144889568	144899568
chr7	13001303	13011303	chr7	12711323	12721323
chr7	94008512	94018512	chr7	93249659	93259659
chr7	111729631	111739631	chr7	110530574	110540574
chr7	107829624	107839624	chr7	107819500	107829500
chr7	113308640	113318640	chr7	111681008	111691008
chr7	14611002	14621002	chr7	13739541	13749541
chr7	42770114	42780114	chr7	42309817	42319817
chr7	95428383	95438383	chr7	94540247	94550247
chr7	81869468	81879468	chr7	81480164	81490164
chr7	52590847	52600847	chr7	51652244	51662244
chr7	14428978	14438978	chr7	13510119	13520119
chr7	122990556	123000556	chr7	122571154	122581154
chr7	41890713	41900713	chr7	40399462	40409462
chr7	71789021	71799021	chr7	70809963	70819963
chr7	133990553	134000553	chr7	133840213	133850213
chr7	156968778	156978778	chr7	155761106	155771106
chr7	114430420	114440420	chr7	114040242	114050242
chr7	115738744	115748744	chr7	115327928	115337928
chr7	130390258	130400258	chr7	130289934	130299934
chr7	73419840	73429840	chr7	73330297	73340297
chr7	85029185	85039185	chr7	84128333	84138333
chr7	12101965	12111965	chr7	11420323	11430323
chr7	115728822	115738822	chr7	114711516	114721516
chr7	6140158	6150158	chr7	5991267	6001267
chr7	31319604	31329604	chr7	31209541	31219541
chr7	104910428	104920428	chr7	103528681	103538681
chr7	115839788	115849788	chr7	114529302	114539302
chr7	38630549	38640549	chr7	38460967	38470967
chr7	37839675	37849675	chr7	37210414	37220414
chr7	89731782	89741782	chr7	88900960	88910960
chr7	119999521	120009521	chr7	119139665	119149665
chr7	89617425	89627425	chr7	88570094	88580094
chr7	31089612	31099612	chr7	31059947	31069947
chr7	5509282	5519282	chr7	5490448	5500448
chr7	99949776	99959776	chr7	99900496	99910496
chr7	91778603	91788603	chr7	90709516	90719516
chr7	132060169	132070169	chr7	131940061	131950061
chr7	26049554	26059554	chr7	25990183	26000183
chr7	32249124	32259124	chr7	32240080	32250080
chr7	119149020	119159020	chr7	118939563	118949563
chr7	118588926	118598926	chr7	118341806	118351806
chr7	86449042	86459042	chr7	85941780	85951780
chr7	92450033	92460033	chr7	92090278	92100278
chr7	660669	670669	chr7	370059	380059
chr7	68940290	68950290	chr7	67550068	67560068
chr7	47230176	47240176	chr7	45912155	45922155
chr7	22460566	22470566	chr7	22180984	22190984
chr7	157839107	157849107	chr7	157570329	157580329
chr7	151100214	151110214	chr7	151059875	151069875
chr7	148950027	148960027	chr7	148770951	148780951
chr7	56722033	56732033	chr7	56438955	56448955
chr7	135208360	135218360	chr7	134980858	134990858
chr7	110982329	110992329	chr7	109862144	109872144
chr7	5109145	5119145	chr7	4808781	4818781
chr7	23289509	23299509	chr7	23269789	23279789
chr7	123870751	123880751	chr7	122680990	122690990
chr7	131279938	131289938	chr7	131169150	131179150
chr7	129089011	129099011	chr7	128909370	128919370
chr7	156600558	156610558	chr7	155791773	155801773
chr7	52728462	52738462	chr7	51650123	51660123
chr7	38549780	38559780	chr7	38489733	38499733
chr7	14450606	14460606	chr7	13311047	13321047
chr7	130709253	130719253	chr7	130591043	130601043
chr7	26700394	26710394	chr7	25880309	25890309
chr7	48030797	48040797	chr7	47988957	47998957
chr7	129829315	129839315	chr7	129680418	129690418
chr7	31622674	31632674	chr7	31160097	31170097
chr7	147750414	147760414	chr7	147430295	147440295
chr7	45558918	45568918	chr7	45400349	45410349
chr7	49420625	49430625	chr7	48349162	48359162
chr7	37170812	37180812	chr7	36660940	36670940
chr7	105778568	105788568	chr7	105770927	105780927
chr7	84868687	84878687	chr7	83838943	83848943
chr7	69100404	69110404	chr7	67920537	67930537
chr7	49909247	49919247	chr7	48300263	48310263
chr7	6350681	6360681	chr7	6140715	6150715
chr7	115748468	115758468	chr7	114870914	114880914
chr7	25360178	25370178	chr7	25270290	25280290
chr7	140470007	140480007	chr7	140379883	140389883
chr7	14678159	14688159	chr7	13797355	13807355
chr7	18051315	18061315	chr7	17790030	17800030
chr7	140929373	140939373	chr7	140799294	140809294
chr7	69320452	69330452	chr7	67781068	67791068
chr7	153831563	153841563	chr7	153331616	153341616
chr7	14841357	14851357	chr7	13289465	13299465
chr7	109730315	109740315	chr7	108760273	108770273
chr7	68510088	68520088	chr7	67421637	67431637
chr7	36248679	36258679	chr7	36159571	36169571
chr7	68510076	68520076	chr7	67369727	67379727
chr7	106469144	106479144	chr7	106460508	106470508
chr7	52920119	52930119	chr7	51809736	51819736
chr7	52730894	52740894	chr7	51781304	51791304
chr7	88758759	88768759	chr7	88560504	88570504
chr7	65349950	65359950	chr7	64950175	64960175
chr7	95060957	95070957	chr7	94479680	94489680
chr7	89648338	89658338	chr7	88809582	88819582
chr7	9267978	9277978	chr7	8359210	8369210
chr7	9709314	9719314	chr7	8471210	8481210
chr7	26109361	26119361	chr7	25880772	25890772
chr7	14461038	14471038	chr7	13599537	13609537
chr7	100029276	100039276	chr7	99899362	99909362
chr7	129989263	129999263	chr7	129890952	129900952
chr7	158720748	158730748	chr7	158701105	158711105
chr7	30861371	30871371	chr7	30810381	30820381
chr7	105999024	106009024	chr7	105710844	105720844
chr7	68649574	68659574	chr7	67560525	67570525
chr7	93050345	93060345	chr7	92890650	92900650
chr7	116790250	116800250	chr7	116650167	116660167
chr7	49730445	49740445	chr7	48390839	48400839
chr7	88820102	88830102	chr7	88570768	88580768
chr7	113847354	113857354	chr7	113830499	113840499
chr7	129469003	129479003	chr7	129360896	129370896
chr7	141200947	141210947	chr7	141038994	141048994
chr7	156497884	156507884	chr7	156029810	156039810
chr7	26611170	26621170	chr7	25891746	25901746
chr7	2369687	2379687	chr7	2220474	2230474
chr7	70410757	70420757	chr7	69272253	69282253
chr7	49871047	49881047	chr7	48369997	48379997
chr7	14591370	14601370	chr7	13310738	13320738
chr7	27170234	27180234	chr7	27139871	27149871
chr7	94119747	94129747	chr7	93792070	93802070
chr7	37149091	37159091	chr7	36450704	36460704
chr7	82691548	82701548	chr7	81590972	81600972
chr7	91800406	91810406	chr7	91298017	91308017
chr7	5680000	5690000	chr7	5610426	5620426
chr7	105339895	105349895	chr7	105199733	105209733
chr7	71569865	71579865	chr7	70869090	70879090
chr7	99559572	99569572	chr7	99500063	99510063
chr7	50090941	50100941	chr7	48829802	48839802
chr7	105619151	105629151	chr7	105600091	105610091
chr7	120548921	120558921	chr7	119219529	119229529
chr7	105989361	105999361	chr7	105859702	105869702
chr7	31979933	31989933	chr7	31790321	31800321
chr7	54488766	54498766	chr7	53510443	53520443
chr7	143280017	143290017	chr7	141428882	141438882
chr7	37157532	37167532	chr7	36479607	36489607
chr7	14288092	14298092	chr7	13458837	13468837
chr7	112529308	112539308	chr7	111590488	111600488
chr7	52441393	52451393	chr7	51439571	51449571
chr7	138640842	138650842	chr7	137908473	137918473
chr7	68642267	68652267	chr7	67400584	67410584
chr7	120550941	120560941	chr7	120041053	120051053
chr7	47190290	47200290	chr7	45869044	45879044
chr7	138801273	138811273	chr7	137669211	137679211
chr7	104040295	104050295	chr7	103599031	103609031
chr7	32188331	32198331	chr7	31180918	31190918
chr7	127869975	127879975	chr7	127829426	127839426
chr7	115728675	115738675	chr7	115340120	115350120
chr7	120757607	120767607	chr7	119300177	119310177
chr7	119160726	119170726	chr7	118929901	118939901
chr7	73441246	73451246	chr7	73309561	73319561
chr7	37409406	37419406	chr7	37220644	37230644
chr7	138828640	138838640	chr7	137849126	137859126
chr7	100389945	100399945	chr7	100349779	100359779
chr7	81710104	81720104	chr7	81539330	81549330
chr7	26079490	26089490	chr7	25940167	25950167
chr7	137510683	137520683	chr7	137138413	137148413
chr7	145900228	145910228	chr7	145059908	145069908
chr7	85620212	85630212	chr7	83916758	83926758
chr7	79232759	79242759	chr7	78308300	78318300
chr7	109959790	109969790	chr7	109119927	109129927
chr7	26721966	26731966	chr7	25331115	25341115
chr7	102159950	102169950	chr7	102140545	102150545
chr7	115869879	115879879	chr7	115449644	115459644
chr7	87528897	87538897	chr7	87521440	87531440
chr7	111368633	111378633	chr7	110590454	110600454
chr7	120560941	120570941	chr7	119540023	119550023
chr7	105068506	105078506	chr7	103380840	103390840
chr7	90060601	90070601	chr7	88887838	88897838
chr7	109330408	109340408	chr7	109059217	109069217
chr7	94390209	94400209	chr7	92638336	92648336
chr7	139970114	139980114	chr7	139830934	139840934
chr7	122529345	122539345	chr7	122242464	122252464
chr7	69069522	69079522	chr7	68080708	68090708
chr7	12639037	12649037	chr7	12529711	12539711
chr7	109309917	109319917	chr7	108619101	108629101
chr7	128378531	128388531	chr7	128370768	128380768
chr7	77569524	77579524	chr7	77550155	77560155
chr7	23501073	23511073	chr7	23429858	23439858
chr7	85838649	85848649	chr7	85088070	85098070
chr7	146059039	146069039	chr7	145510753	145520753
chr7	54710147	54720147	chr7	53220686	53230686
chr7	37180093	37190093	chr7	37000580	37010580
chr7	108369369	108379369	chr7	108190150	108200150
chr7	68971133	68981133	chr7	68037931	68047931
chr7	148729013	148739013	chr7	148720785	148730785
chr7	73509439	73519439	chr7	73440719	73450719
chr7	99939733	99949733	chr7	99910344	99920344
chr7	99877756	99887756	chr7	99870197	99880197
chr7	104188940	104198940	chr7	103349320	103359320
chr7	146141347	146151347	chr7	144518500	144528500
chr7	85639998	85649998	chr7	84297952	84307952
chr7	20300828	20310828	chr7	19969093	19979093
chr7	50958067	50968067	chr7	50201282	50211282
chr7	106729815	106739815	chr7	106559337	106569337
chr7	107069374	107079374	chr7	106178307	106188307
chr7	71741569	71751569	chr7	70911100	70921100
chr7	96830625	96840625	chr7	95960879	95970879
chr7	111480496	111490496	chr7	111119599	111129599
chr7	70980843	70990843	chr7	70870806	70880806
chr7	76249838	76259838	chr7	76230439	76240439
chr7	42371904	42381904	chr7	42009250	42019250
chr7	2510024	2520024	chr7	2479447	2489447
chr7	94229103	94239103	chr7	93261524	93271524
chr7	25019914	25029914	chr7	24980265	24990265
chr7	115909439	115919439	chr7	114570145	114580145
chr7	99280251	99290251	chr7	99099605	99109605
chr7	94079769	94089769	chr7	93091919	93101919
chr7	117411082	117421082	chr7	117228665	117238665
chr7	41698621	41708621	chr7	40221458	40231458
chr7	74179842	74189842	chr7	74090889	74100889
chr7	68508075	68518075	chr7	67470520	67480520
chr7	107739714	107749714	chr7	107550246	107560246
chr7	99179865	99189865	chr7	99080429	99090429
chr7	156880215	156890215	chr7	155759075	155769075
chr7	49578881	49588881	chr7	48570350	48580350
chr7	149830328	149840328	chr7	149800328	149810328
chr7	71060668	71070668	chr7	70819215	70829215
chr7	37421354	37431354	chr7	37299809	37309809
chr7	137489573	137499573	chr7	135820521	135830521
chr7	158528355	158538355	chr7	157511948	157521948
chr7	44269221	44279221	chr7	44260203	44270203
chr7	145730438	145740438	chr7	144980446	144990446
chr7	85580784	85590784	chr7	85149061	85159061
chr7	137398234	137408234	chr7	136119557	136129557
chr7	85829638	85839638	chr7	85559707	85569707
chr7	85847548	85857548	chr7	84997632	85007632
chr7	118220155	118230155	chr7	117400535	117410535
chr7	129089225	129099225	chr7	128948775	128958775
chr7	156849196	156859196	chr7	155618417	155628417
chr7	102327469	102337469	chr7	101620263	101630263
chr7	12279362	12289362	chr7	12119239	12129239
chr7	137069478	137079478	chr7	135829842	135839842
chr7	95460940	95470940	chr7	94580758	94590758
chr7	146089285	146099285	chr7	145649574	145659574
chr7	97500125	97510125	chr7	97199301	97209301
chr7	42097880	42107880	chr7	42019643	42029643
chr7	108489162	108499162	chr7	108129392	108139392
chr7	27090050	27100050	chr7	26831669	26841669
chr7	41748817	41758817	chr7	41210613	41220613
chr7	115789005	115799005	chr7	114699879	114709879
chr7	16439869	16449869	chr7	16070579	16080579
chr7	153121640	153131640	chr7	152910311	152920311
chr7	19419623	19429623	chr7	19289622	19299622
chr7	740299	750299	chr7	510768	520768
chr7	5100027	5110027	chr7	4791111	4801111
chr7	138549671	138559671	chr7	138051324	138061324
chr7	89841682	89851682	chr7	88401729	88411729
chr7	39451911	39461911	chr7	38998324	39008324
chr7	157060447	157070447	chr7	155610127	155620127
chr7	113870745	113880745	chr7	113761481	113771481
chr7	25790622	25800622	chr7	25579280	25589280
chr7	89550436	89560436	chr7	88270742	88280742
chr7	98550259	98560259	chr7	98510246	98520246
chr7	66410331	66420331	chr7	66200039	66210039
chr7	15029860	15039860	chr7	13531100	13541100
chr7	110990001	111000001	chr7	110049201	110059201
chr7	131210025	131220025	chr7	131089561	131099561
chr7	25380525	25390525	chr7	25290020	25300020
chr7	72199202	72209202	chr7	71868332	71878332
chr7	156940706	156950706	chr7	155638811	155648811
chr7	71460963	71470963	chr7	70842692	70852692
chr7	44399554	44409554	chr7	44380894	44390894
chr7	145749777	145759777	chr7	145080628	145090628
chr7	37839134	37849134	chr7	37230053	37240053
chr7	148960654	148970654	chr7	148849585	148859585
chr7	117017926	117027926	chr7	116208690	116218690
chr7	156489873	156499873	chr7	156020631	156030631
chr7	31720907	31730907	chr7	31660044	31670044
chr7	120619703	120629703	chr7	119809557	119819557
chr7	105799227	105809227	chr7	105690490	105700490
chr7	25042543	25052543	chr7	24810320	24820320
chr7	85689879	85699879	chr7	85080779	85090779
chr7	89588702	89598702	chr7	89581827	89591827
chr7	115739531	115749531	chr7	114129886	114139886
chr7	94090368	94100368	chr7	93710460	93720460
chr7	156921707	156931707	chr7	155770611	155780611
chr7	68658995	68668995	chr7	67471469	67481469
chr7	131611042	131621042	chr7	131519310	131529310
chr7	20551497	20561497	chr7	19730112	19740112
chr7	41640430	41650430	chr7	40549593	40559593
chr7	85498650	85508650	chr7	83938886	83948886
chr7	104759079	104769079	chr7	104320402	104330402
chr7	31622479	31632479	chr7	31378189	31388189
chr7	47089217	47099217	chr7	45999873	46009873
chr7	45854013	45864013	chr7	45149215	45159215
chr7	101919740	101929740	chr7	101900418	101910418
chr7	11319826	11329826	chr7	10288939	10298939
chr7	101939709	101949709	chr7	101850191	101860191
chr7	139969685	139979685	chr7	139879112	139889112
chr7	97606591	97616591	chr7	97088997	97098997
chr7	107129286	107139286	chr7	106960763	106970763
chr7	104818450	104828450	chr7	103489884	103499884
chr7	17570673	17580673	chr7	17200819	17210819
chr7	19060556	19070556	chr7	18899737	18909737
chr7	64618715	64628715	chr7	64188973	64198973
chr7	49610446	49620446	chr7	48230537	48240537
chr7	118169898	118179898	chr7	117518439	117528439
chr7	52221523	52231523	chr7	51789057	51799057
chr7	110980151	110990151	chr7	110879528	110889528
chr7	45619259	45629259	chr7	45440949	45450949
chr7	65289301	65299301	chr7	65229967	65239967
chr7	111610124	111620124	chr7	110601172	110611172
chr7	49769655	49779655	chr7	48400012	48410012
chr7	98189698	98199698	chr7	98169656	98179656
chr7	42779164	42789164	chr7	42020804	42030804
chr7	117670510	117680510	chr7	117459040	117469040
chr7	25428750	25438750	chr7	25259194	25269194
chr7	111470937	111480937	chr7	110370819	110380819
chr7	145979354	145989354	chr7	145038984	145048984
chr7	84881827	84891827	chr7	83832036	83842036
chr7	19659573	19669573	chr7	18270884	18280884
chr7	123978411	123988411	chr7	123969965	123979965
chr7	120720176	120730176	chr7	119309287	119319287
chr7	148959904	148969904	chr7	148531438	148541438
chr7	26017859	26027859	chr7	25890906	25900906
chr7	124739826	124749826	chr7	124389458	124399458
chr7	99339154	99349154	chr7	99330812	99340812
chr7	72489273	72499273	chr7	72179635	72189635
chr7	137469583	137479583	chr7	135930483	135940483
chr7	148070708	148080708	chr7	147531094	147541094
chr7	124739865	124749865	chr7	124179671	124189671
chr7	17539585	17549585	chr7	16989472	16999472
chr7	36300353	36310353	chr7	36130068	36140068
chr7	82000612	82010612	chr7	81468879	81478879
chr7	115690739	115700739	chr7	113989257	113999257
chr7	18320235	18330235	chr7	18129086	18139086
chr7	85870576	85880576	chr7	85048876	85058876
chr7	599578	609578	chr7	339558	349558
chr7	82559793	82569793	chr7	81520603	81530603
chr7	46800218	46810218	chr7	46098710	46108710
chr7	22849338	22859338	chr7	22819062	22829062
chr7	110210847	110220847	chr7	108968091	108978091
chr7	158018313	158028313	chr7	157439377	157449377
chr7	8190192	8200192	chr7	7740731	7750731
chr7	1349185	1359185	chr7	1300175	1310175
chr7	15750499	15760499	chr7	15320137	15330137
chr7	81452550	81462550	chr7	80898834	80908834
chr7	81860097	81870097	chr7	81589973	81599973
chr7	89400626	89410626	chr7	88799542	88809542
chr7	69069501	69079501	chr7	68218773	68228773
chr7	145890681	145900681	chr7	144889748	144899748
chr7	106427938	106437938	chr7	106420754	106430754
chr7	115291833	115301833	chr7	114879078	114889078
chr7	105130904	105140904	chr7	103321217	103331217
chr7	11562288	11572288	chr7	11429331	11439331
chr7	97002094	97012094	chr7	96301811	96311811
chr7	104790870	104800870	chr7	104213282	104223282
chr7	54231229	54241229	chr7	53549398	53559398
chr7	71480139	71490139	chr7	71248956	71258956
chr7	99738112	99748112	chr7	99729742	99739742
chr7	14420515	14430515	chr7	13519451	13529451
chr7	88339850	88349850	chr7	88250566	88260566
chr7	49830622	49840622	chr7	48652118	48662118
chr7	99089935	99099935	chr7	99060409	99070409
chr7	145970114	145980114	chr7	144899176	144909176
chr7	73828376	73838376	chr7	73760496	73770496
chr7	46660019	46670019	chr7	46150479	46160479
chr7	49339046	49349046	chr7	48449872	48459872
chr7	90188995	90198995	chr7	88779000	88789000
chr7	115840362	115850362	chr7	114168417	114178417
chr7	18711121	18721121	chr7	17489728	17499728
chr7	41771527	41781527	chr7	40610739	40620739
chr7	129749459	129759459	chr7	129740791	129750791
chr7	49669824	49679824	chr7	48298207	48308207
chr7	103978401	103988401	chr7	103970878	103980878
chr7	47242307	47252307	chr7	45338651	45348651
chr7	90237038	90247038	chr7	88819567	88829567
chr7	105198595	105208595	chr7	105191041	105201041
chr7	84968134	84978134	chr7	83810043	83820043
chr7	16060205	16070205	chr7	14949063	14959063
chr7	36689543	36699543	chr7	36490738	36500738
chr7	128420393	128430393	chr7	128340461	128350461
chr7	84852546	84862546	chr7	83947757	83957757
chr7	4070096	4080096	chr7	2990209	3000209
chr7	44619167	44629167	chr7	44610790	44620790
chr7	138239724	138249724	chr7	138208201	138218201
chr7	68830376	68840376	chr7	67648919	67658919
chr7	99839493	99849493	chr7	99647029	99657029
chr7	71798383	71808383	chr7	70599005	70609005
chr7	63120894	63130894	chr7	63030010	63040010
chr7	119929806	119939806	chr7	119251422	119261422
chr7	116800504	116810504	chr7	115908546	115918546
chr7	82627929	82637929	chr7	81909650	81919650
chr7	117619375	117629375	chr7	117611171	117621171
chr7	18079569	18089569	chr7	17700764	17710764
chr7	47009275	47019275	chr7	45918857	45928857
chr7	69579699	69589699	chr7	68300787	68310787
chr7	104988552	104998552	chr7	103369597	103379597
chr7	35490288	35500288	chr7	35440325	35450325
chr7	47240817	47250817	chr7	46350202	46360202
chr7	70989678	70999678	chr7	70850587	70860587
chr7	70720198	70730198	chr7	70202154	70212154
chr7	41708283	41718283	chr7	40410443	40420443
chr7	74170206	74180206	chr7	74050942	74060942
chr7	49309262	49319262	chr7	48250294	48260294
chr7	86079016	86089016	chr7	85889852	85899852
chr7	110438929	110448929	chr7	109271642	109281642
chr7	47740367	47750367	chr7	47559974	47569974
chr7	23918510	23928510	chr7	23911824	23921824
chr7	89588830	89598830	chr7	88898734	88908734
chr7	4229957	4239957	chr7	3260919	3270919
chr7	72300073	72310073	chr7	72190595	72200595
chr7	146019752	146029752	chr7	145010377	145020377
chr7	12170133	12180133	chr7	12119714	12129714
chr7	41509857	41519857	chr7	40439533	40449533
chr7	81179829	81189829	chr7	80692096	80702096
chr7	16280792	16290792	chr7	15159832	15169832
chr7	127799668	127809668	chr7	127749951	127759951
chr7	98649450	98659450	chr7	98550819	98560819
chr7	89590082	89600082	chr7	88849986	88859986
chr7	69010485	69020485	chr7	67608395	67618395
chr7	129450009	129460009	chr7	129360148	129370148
chr7	42819764	42829764	chr7	41920954	41930954
chr7	71720924	71730924	chr7	70871207	70881207
chr7	7540448	7550448	chr7	7047641	7057641
chr7	128999842	129009842	chr7	128969848	128979848
chr7	94210512	94220512	chr7	94089553	94099553
chr7	4601667	4611667	chr7	2991467	3001467
chr7	104678027	104688027	chr7	104339464	104349464
chr7	85450152	85460152	chr7	85179937	85189937
chr7	23480820	23490820	chr7	23269664	23279664
chr7	96738251	96748251	chr7	95969386	95979386
chr7	136989496	136999496	chr7	135891039	135901039
chr7	115669710	115679710	chr7	115440162	115450162
chr7	96919253	96929253	chr7	95721095	95731095
chr7	39748528	39758528	chr7	39540164	39550164
chr7	116577916	116587916	chr7	116200727	116210727
chr7	124841555	124851555	chr7	124199375	124209375
chr7	50079076	50089076	chr7	48950214	48960214
chr7	7470328	7480328	chr7	7120117	7130117
chr7	134320602	134330602	chr7	132991481	133001481
chr7	95558499	95568499	chr7	95551516	95561516
chr7	49310847	49320847	chr7	48480212	48490212
chr7	120590193	120600193	chr7	119578522	119588522
chr7	68978772	68988772	chr7	67560697	67570697
chr7	25760110	25770110	chr7	25651237	25661237
chr7	68600173	68610173	chr7	67348141	67358141
chr7	111719648	111729648	chr7	111590224	111600224
chr7	99779449	99789449	chr7	99659363	99669363
chr7	4868791	4878791	chr7	4860908	4870908
chr7	92960840	92970840	chr7	92929715	92939715
chr7	101450469	101460469	chr7	101321259	101331259
chr7	111710362	111720362	chr7	110960766	110970766
chr7	17919131	17929131	chr7	17910362	17920362
chr7	68890683	68900683	chr7	67609534	67619534
chr7	52639205	52649205	chr7	51560390	51570390
chr7	43919472	43929472	chr7	43900717	43910717
chr7	69860166	69870166	chr7	69419316	69429316
chr7	82708217	82718217	chr7	81791617	81801617
chr7	3981716	3991716	chr7	3081384	3091384
chr7	14681422	14691422	chr7	13510279	13520279
chr7	69919797	69929797	chr7	69229346	69239346
chr7	94350290	94360290	chr7	93260018	93270018
chr7	101520178	101530178	chr7	101311115	101321115
chr7	123018957	123028957	chr7	122647630	122657630
chr7	37147816	37157816	chr7	36980932	36990932
chr7	14347878	14357878	chr7	13640737	13650737
chr7	46930891	46940891	chr7	46581101	46591101
chr7	115880409	115890409	chr7	114780355	114790355
chr7	49792255	49802255	chr7	48176717	48186717
chr7	120599488	120609488	chr7	119700614	119710614
chr7	78879265	78889265	chr7	78228610	78238610
chr7	41770157	41780157	chr7	40840588	40850588
chr7	99239276	99249276	chr7	99150900	99160900
chr7	52508936	52518936	chr7	51650714	51660714
chr7	49420594	49430594	chr7	48360787	48370787
chr7	74179156	74189156	chr7	74171374	74181374
chr7	11200122	11210122	chr7	11129490	11139490
chr7	136178115	136188115	chr7	136171091	136181091
chr7	118189139	118199139	chr7	117740617	117750617
chr7	31956511	31966511	chr7	31769435	31779435
chr7	83449249	83459249	chr7	83430091	83440091
chr7	152729160	152739160	chr7	152110029	152120029
chr7	74589922	74599922	chr7	74410183	74420183
chr7	92810861	92820861	chr7	92709650	92719650
chr7	90100139	90110139	chr7	89398258	89408258
chr7	1100909	1110909	chr7	979664	989664
chr7	134329936	134339936	chr7	133687740	133697740
chr7	69290036	69300036	chr7	67439785	67449785
chr7	135319811	135329811	chr7	135290493	135300493
chr7	95489334	95499334	chr7	94261114	94271114
chr7	33019850	33029850	chr7	33003346	33013346
chr7	156340404	156350404	chr7	156021559	156031559
chr7	113419288	113429288	chr7	113140222	113150222
chr7	126600845	126610845	chr7	126329028	126339028
chr7	138740743	138750743	chr7	138041117	138051117
chr7	157878339	157888339	chr7	157629359	157639359
chr7	104268678	104278678	chr7	103528402	103538402
chr7	33397166	33407166	chr7	33179017	33189017
chr7	154379517	154389517	chr7	154169226	154179226
chr7	49849410	49859410	chr7	49581214	49591214
chr7	129789933	129799933	chr7	129760066	129770066
chr7	55229792	55239792	chr7	55210118	55220118
chr7	31600092	31610092	chr7	31139438	31149438
chr7	2119956	2129956	chr7	2070148	2080148
chr7	40039948	40049948	chr7	39990093	40000093
chr7	120660020	120670020	chr7	118901136	118911136
chr7	159150156	159160156	chr7	159029890	159039890
chr7	52920822	52930822	chr7	51759782	51769782
chr7	151099804	151109804	chr7	149700985	149710985
chr7	52361765	52371765	chr7	51629675	51639675
chr7	123370841	123380841	chr7	123178511	123188511
chr7	44199501	44209501	chr7	44069673	44079673
chr7	39359897	39369897	chr7	38820120	38830120
chr7	123119914	123129914	chr7	122807942	122817942
chr7	19409462	19419462	chr7	19118471	19128471
chr7	23480556	23490556	chr7	23359649	23369649
chr7	37380230	37390230	chr7	36469379	36479379
chr7	70999282	71009282	chr7	70829992	70839992
chr7	159250324	159260324	chr7	158989299	158999299
chr7	49150086	49160086	chr7	48960304	48970304
chr7	111260705	111270705	chr7	109819626	109829626
chr7	99900357	99910357	chr7	99750891	99760891
chr7	14380859	14390859	chr7	13370597	13380597
chr7	98749722	98759722	chr7	98499324	98509324
chr7	14519766	14529766	chr7	13417665	13427665
chr7	112310742	112320742	chr7	111920699	111930699
chr7	129590834	129600834	chr7	129490595	129500595
chr7	17520886	17530886	chr7	17319058	17329058
chr7	110149890	110159890	chr7	109170652	109180652
chr7	37190950	37200950	chr7	36960469	36970469
chr7	141210939	141220939	chr7	141061512	141071512
chr7	68998758	69008758	chr7	68150240	68160240
chr7	70140341	70150341	chr7	69079915	69089915
chr7	137549406	137559406	chr7	136228837	136238837
chr7	88060759	88070759	chr7	87707346	87717346
chr7	46849590	46859590	chr7	45950298	45960298
chr7	1048466	1058466	chr7	1020974	1030974
chr7	140590257	140600257	chr7	140519439	140529439
chr7	95509538	95519538	chr7	94641801	94651801
chr7	47178675	47188675	chr7	45591439	45601439
chr7	134039473	134049473	chr7	132759809	132769809
chr7	68449299	68459299	chr7	67489129	67499129
chr7	109781647	109791647	chr7	108649725	108659725
chr7	106768606	106778606	chr7	106239688	106249688
chr7	127119596	127129596	chr7	126780381	126790381
chr7	128208731	128218731	chr7	128139537	128149537
chr7	92980282	92990282	chr7	92922968	92932968
chr7	111678873	111688873	chr7	110309875	110319875
chr7	26630041	26640041	chr7	25418547	25428547
chr7	146368443	146378443	chr7	144979843	144989843
chr7	49951475	49961475	chr7	48519759	48529759
chr7	80410833	80420833	chr7	79550857	79560857
chr7	73388941	73398941	chr7	73380092	73390092
chr7	47539716	47549716	chr7	47440884	47450884
chr7	14529068	14539068	chr7	13341439	13351439
chr7	94228417	94238417	chr7	93238088	93248088
chr7	41809087	41819087	chr7	40479391	40489391
chr7	89819059	89829059	chr7	88309885	88319885
chr7	64129609	64139609	chr7	64110556	64120556
chr7	97080446	97090446	chr7	96091718	96101718
chr7	141241279	141251279	chr7	140761979	140771979
chr7	157200811	157210811	chr7	156980430	156990430
chr7	25081188	25091188	chr7	23599992	23609992
chr7	104539763	104549763	chr7	104230045	104240045
chr7	108460230	108470230	chr7	108170238	108180238
chr7	17640265	17650265	chr7	17038488	17048488
chr7	145750603	145760603	chr7	145000869	145010869
chr7	86510160	86520160	chr7	86208777	86218777
chr7	29609841	29619841	chr7	28929419	28939419
chr7	113620351	113630351	chr7	112939506	112949506
chr7	145539073	145549073	chr7	145030175	145040175
chr7	136822219	136832219	chr7	136418595	136428595
chr7	82590567	82600567	chr7	81490149	81500149
chr7	16530268	16540268	chr7	14781212	14791212
chr7	10880589	10890589	chr7	10769839	10779839
chr7	96970598	96980598	chr7	96089659	96099659
chr7	13090471	13100471	chr7	12969878	12979878
chr7	152720009	152730009	chr7	152197417	152207417
chr7	34448646	34458646	chr7	33238760	33248760
chr7	109970626	109980626	chr7	109109725	109119725
chr7	69920135	69930135	chr7	69159699	69169699
chr7	100680182	100690182	chr7	100561274	100571274
chr7	64389007	64399007	chr7	63981198	63991198
chr7	44470549	44480549	chr7	44389900	44399900
chr7	137138525	137148525	chr7	136418813	136428813
chr7	78891703	78901703	chr7	78360282	78370282
chr7	152618198	152628198	chr7	152110339	152120339
chr7	81280568	81290568	chr7	80660914	80670914
chr7	146058269	146068269	chr7	145549407	145559407
chr7	86449042	86459042	chr7	86080068	86090068
chr7	98410613	98420613	chr7	98320026	98330026
chr7	157040925	157050925	chr7	155810787	155820787
chr7	11289061	11299061	chr7	9869392	9879392
chr7	79789967	79799967	chr7	79350345	79360345
chr7	104852080	104862080	chr7	103561133	103571133
chr7	18899498	18909498	chr7	18881218	18891218
chr7	10539064	10549064	chr7	10532377	10542377
chr7	138390359	138400359	chr7	138208768	138218768
chr7	14670444	14680444	chr7	13649963	13659963
chr7	71809210	71819210	chr7	70351328	70361328
chr7	97100646	97110646	chr7	95899210	95909210
chr7	138459788	138469788	chr7	138221157	138231157
chr7	89571688	89581688	chr7	88859631	88869631
chr7	98120717	98130717	chr7	97169829	97179829
chr7	18788798	18798798	chr7	18780371	18790371
chr7	20528226	20538226	chr7	19851133	19861133
chr7	138789266	138799266	chr7	137640652	137650652
chr7	47118534	47128534	chr7	45918202	45928202
chr7	1939918	1949918	chr7	1891059	1901059
chr7	144019120	144029120	chr7	143730020	143740020
chr7	49748364	49758364	chr7	48270913	48280913
chr7	81300184	81310184	chr7	80950466	80960466
chr7	68650870	68660870	chr7	67380714	67390714
chr7	29460658	29470658	chr7	28291065	28301065
chr7	130649852	130659852	chr7	130238211	130248211
chr7	89751315	89761315	chr7	88530758	88540758
chr7	54522174	54532174	chr7	54091488	54101488
chr7	134180419	134190419	chr7	132710179	132720179
chr7	120569461	120579461	chr7	119480468	119490468
chr7	110091337	110101337	chr7	109000839	109010839
chr7	149730570	149740570	chr7	149660458	149670458
chr7	33919746	33929746	chr7	33208786	33218786
chr7	23508972	23518972	chr7	23430728	23440728
chr7	88428353	88438353	chr7	88381511	88391511
chr7	137010644	137020644	chr7	136087413	136097413
chr7	26980736	26990736	chr7	26869805	26879805
chr7	96909329	96919329	chr7	95890942	95900942
chr7	157899627	157909627	chr7	157688782	157698782
chr7	133977171	133987171	chr7	132590612	132600612
chr7	85829556	85839556	chr7	85628819	85638819
chr7	140920477	140930477	chr7	140819407	140829407
chr7	10998364	11008364	chr7	9940818	9950818
chr7	110460718	110470718	chr7	109418509	109428509
chr7	37871968	37881968	chr7	36788805	36798805
chr7	74239725	74249725	chr7	74230370	74240370
chr7	157120171	157130171	chr7	155441436	155451436
chr7	138810663	138820663	chr7	137829791	137839791
chr7	52461575	52471575	chr7	51672427	51682427
chr7	156650298	156660298	chr7	156570933	156580933
chr7	14549539	14559539	chr7	13439450	13449450
chr7	49321076	49331076	chr7	48190244	48200244
chr7	54510744	54520744	chr7	53800548	53810548
chr7	10890055	10900055	chr7	10701101	10711101
chr7	159150160	159160160	chr7	158968926	158978926
chr7	41690620	41700620	chr7	40450779	40460779
chr7	145611127	145621127	chr7	145148526	145158526
chr7	38618997	38628997	chr7	38611119	38621119
chr7	134149941	134159941	chr7	133110805	133120805
chr7	121258802	121268802	chr7	121252134	121262134
chr7	134950123	134960123	chr7	134799711	134809711
chr7	115848313	115858313	chr7	115170971	115180971
chr7	131230040	131240040	chr7	131049417	131059417
chr7	110329018	110339018	chr7	110320518	110330518
chr7	146089765	146099765	chr7	145060424	145070424
chr7	85309540	85319540	chr7	83880115	83890115
chr7	152569048	152579048	chr7	152159780	152169780
chr7	105899659	105909659	chr7	105648972	105658972
chr7	66939433	66949433	chr7	66821174	66831174
chr7	41809057	41819057	chr7	40321381	40331381
chr7	69008439	69018439	chr7	67979897	67989897
chr7	96939964	96949964	chr7	96229288	96239288
chr7	14461055	14471055	chr7	14138777	14148777
chr7	2830315	2840315	chr7	2790312	2800312
chr7	139298868	139308868	chr7	139290831	139300831
chr7	54409601	54419601	chr7	53348699	53358699
chr7	40158268	40168268	chr7	39846969	39856969
chr7	11340578	11350578	chr7	10391134	10401134
chr7	14449505	14459505	chr7	14249768	14259768
chr7	43831602	43841602	chr7	43730187	43740187
chr7	20609942	20619942	chr7	20510868	20520868
chr7	88108966	88118966	chr7	87930595	87940595
chr7	49910465	49920465	chr7	48469614	48479614
chr7	92961599	92971599	chr7	92610906	92620906
chr7	107549802	107559802	chr7	107211371	107221371
chr7	124779716	124789716	chr7	124319990	124329990
chr7	117131184	117141184	chr7	117010258	117020258
chr7	94270088	94280088	chr7	93188931	93198931
chr7	116240003	116250003	chr7	116160573	116170573
chr7	38059889	38069889	chr7	37979950	37989950
chr7	14819225	14829225	chr7	13451363	13461363
chr7	44399797	44409797	chr7	44390091	44400091
chr7	117129803	117139803	chr7	116949159	116959159
chr7	68968747	68978747	chr7	68120858	68130858
chr7	100529979	100539979	chr7	100479967	100489967
chr7	104000553	104010553	chr7	103511750	103521750
chr7	144421687	144431687	chr7	144149420	144159420
chr7	71980210	71990210	chr7	71100441	71110441
chr7	146019684	146029684	chr7	145089751	145099751
chr7	5169143	5179143	chr7	4809424	4819424
chr7	37100461	37110461	chr7	36769619	36779619
chr7	53989834	53999834	chr7	53421522	53431522
chr7	7530036	7540036	chr7	7410169	7420169
chr7	68441111	68451111	chr7	67690874	67700874
chr7	74119547	74129547	chr7	74059555	74069555
chr7	119070064	119080064	chr7	118919500	118929500
chr7	85058988	85068988	chr7	83919640	83929640
chr7	101239829	101249829	chr7	101211467	101221467
chr7	10908924	10918924	chr7	9939219	9949219
chr7	81239957	81249957	chr7	80880482	80890482
chr7	152629933	152639933	chr7	152359123	152369123
chr7	109880370	109890370	chr7	108569162	108579162
chr7	770626	780626	chr7	558910	568910
chr7	143389441	143399441	chr7	143340663	143350663
chr7	101849618	101859618	chr7	101820209	101830209
chr7	44509277	44519277	chr7	44500945	44510945
chr7	668932	678932	chr7	302123	312123
chr7	1898477	1908477	chr7	1560672	1570672
chr7	81991185	82001185	chr7	81509478	81519478
chr7	103021092	103031092	chr7	102839659	102849659
chr7	45679587	45689587	chr7	45290856	45300856
chr7	118929497	118939497	chr7	118469425	118479425
chr7	85821227	85831227	chr7	84643167	84653167
chr7	86440080	86450080	chr7	85620717	85630717
chr7	97839614	97849614	chr7	97490511	97500511
chr7	16030348	16040348	chr7	14731318	14741318
chr7	135410131	135420131	chr7	135389848	135399848
chr7	47398916	47408916	chr7	47329501	47339501
chr7	109429509	109439509	chr7	108679906	108689906
chr7	37820212	37830212	chr7	37501409	37511409
chr7	136859438	136869438	chr7	136128692	136138692
chr7	16041015	16051015	chr7	15010273	15020273
chr7	41540536	41550536	chr7	40309549	40319549
chr7	111600171	111610171	chr7	110570203	110580203
chr7	49709285	49719285	chr7	48941652	48951652
chr7	137089052	137099052	chr7	136250379	136260379
chr7	145820737	145830737	chr7	144998854	145008854
chr7	11339857	11349857	chr7	10481678	10491678
chr7	79990389	80000389	chr7	79659014	79669014
chr7	69988085	69998085	chr7	68930590	68940590
chr7	120251357	120261357	chr7	118860089	118870089
chr7	127050583	127060583	chr7	125940998	125950998
chr7	88999677	89009677	chr7	88530640	88540640
chr7	107129926	107139926	chr7	106900159	106910159
chr7	125230295	125240295	chr7	125059879	125069879
chr7	130469685	130479685	chr7	130252121	130262121
chr7	7938840	7948840	chr7	7680590	7690590
chr7	148680206	148690206	chr7	148531470	148541470
chr7	118469905	118479905	chr7	118430888	118440888
chr7	68780955	68790955	chr7	67469437	67479437
chr7	115710809	115720809	chr7	115261596	115271596
chr7	99439814	99449814	chr7	99420857	99430857
chr7	145759518	145769518	chr7	145058710	145068710
chr7	119999436	120009436	chr7	119637825	119647825
chr7	104800778	104810778	chr7	103569846	103579846
chr7	89759103	89769103	chr7	88859216	88869216
chr7	7378552	7388552	chr7	7319893	7329893
chr7	15749096	15759096	chr7	14830449	14840449
chr7	52371131	52381131	chr7	51681160	51691160
chr7	11299800	11309800	chr7	10488463	10498463
chr7	69010840	69020840	chr7	67479357	67489357
chr7	74190109	74200109	chr7	74099529	74109529
chr7	156418765	156428765	chr7	156019868	156029868
chr7	150712085	150722085	chr7	150660266	150670266
chr7	145821880	145831880	chr7	144769236	144779236
chr7	148107876	148117876	chr7	146789641	146799641
chr7	47080135	47090135	chr7	45938319	45948319
chr7	45249885	45259885	chr7	45140114	45150114
chr7	155530491	155540491	chr7	155409443	155419443
chr7	49920507	49930507	chr7	48489021	48499021
chr7	155310275	155320275	chr7	155020035	155030035
chr7	111530573	111540573	chr7	111060859	111070859
chr7	16050215	16060215	chr7	14710084	14720084
chr7	81921443	81931443	chr7	81537613	81547613
chr7	68830725	68840725	chr7	67448924	67458924
chr7	44270367	44280367	chr7	44220692	44230692
chr7	71680477	71690477	chr7	70830612	70840612
chr7	134280797	134290797	chr7	133291747	133301747
chr7	34620578	34630578	chr7	34130848	34140848
chr7	134859656	134869656	chr7	134760057	134770057
chr7	13890246	13900246	chr7	13279675	13289675
chr7	150620241	150630241	chr7	150549706	150559706
chr7	82662008	82672008	chr7	82000333	82010333
chr7	69091080	69101080	chr7	67800014	67810014
chr7	89730001	89740001	chr7	88500464	88510464
chr7	123129776	123139776	chr7	122227563	122237563
chr7	45080873	45090873	chr7	45000291	45010291
chr7	96890554	96900554	chr7	95920262	95930262
chr7	49401164	49411164	chr7	48469249	48479249
chr7	84899281	84909281	chr7	84040352	84050352
chr7	120250034	120260034	chr7	120018738	120028738
chr7	44269513	44279513	chr7	44119381	44129381
chr7	68670479	68680479	chr7	67488599	67498599
chr7	146229175	146239175	chr7	144879033	144889033
chr7	108749438	108759438	chr7	108740625	108750625
chr7	100039575	100049575	chr7	99490645	99500645
chr7	49811165	49821165	chr7	48817714	48827714
chr7	12986980	12996980	chr7	12700031	12710031
chr7	49729631	49739631	chr7	48190797	48200797
chr7	120681166	120691166	chr7	119881461	119891461
chr7	101148936	101158936	chr7	101140353	101150353
chr7	156639128	156649128	chr7	155461432	155471432
chr7	89209944	89219944	chr7	88329838	88339838
chr7	68849243	68859243	chr7	67399980	67409980
chr7	41700795	41710795	chr7	40339481	40349481
chr7	21670200	21680200	chr7	20721757	20731757
chr7	118198375	118208375	chr7	117308559	117318559
chr7	21531947	21541947	chr7	21279498	21289498
chr7	44158848	44168848	chr7	44060644	44070644
chr7	52730851	52740851	chr7	51580147	51590147
chr7	74160139	74170139	chr7	74059809	74069809
chr7	39119764	39129764	chr7	38898319	38908319
chr7	105362119	105372119	chr7	105149144	105159144
chr7	81239427	81249427	chr7	80728958	80738958
chr7	68998112	69008112	chr7	68749649	68759649
chr7	89490884	89500884	chr7	88581032	88591032
chr7	49841081	49851081	chr7	48429585	48439585
chr7	68399194	68409194	chr7	67620976	67630976
chr7	126489209	126499209	chr7	125407683	125417683
chr7	84940478	84950478	chr7	83959531	83969531
chr7	52380413	52390413	chr7	51679453	51689453
chr7	156509445	156519445	chr7	155840561	155850561
chr7	147778977	147788977	chr7	146590065	146600065
chr7	16299447	16309447	chr7	15149987	15159987
chr7	136870944	136880944	chr7	135860059	135870059
chr7	44279665	44289665	chr7	44259836	44269836
chr7	1281085	1291085	chr7	1209019	1219019
chr7	27038397	27048397	chr7	26850657	26860657
chr7	104281251	104291251	chr7	103510549	103520549
chr7	47119657	47129657	chr7	46389136	46399136
chr7	130820114	130830114	chr7	130150514	130160514
chr7	10039502	10049502	chr7	9120842	9130842
chr7	98779705	98789705	chr7	98740204	98750204
chr7	122270538	122280538	chr7	122170849	122180849
chr7	134262306	134272306	chr7	132827876	132837876
chr7	120159685	120169685	chr7	119051439	119061439
chr7	111338868	111348868	chr7	111331198	111341198
chr7	136839045	136849045	chr7	136319969	136329969
chr7	95168038	95178038	chr7	94459506	94469506
chr7	32930064	32940064	chr7	32899908	32909908
chr7	6250194	6260194	chr7	6169886	6179886
chr7	12039746	12049746	chr7	11830079	11840079
chr7	101379185	101389185	chr7	101370563	101380563
chr7	98359467	98369467	chr7	98310080	98320080
chr7	120429695	120439695	chr7	120410545	120420545
chr7	132639330	132649330	chr7	131710022	131720022
chr7	9679572	9689572	chr7	8909397	8919397
chr7	120227925	120237925	chr7	119912436	119922436
chr7	22460832	22470832	chr7	22369697	22379697
chr7	37169567	37179567	chr7	36700042	36710042
chr7	89610457	89620457	chr7	89070175	89080175
chr7	45718314	45728314	chr7	45271577	45281577
chr7	44219381	44229381	chr7	44068698	44078698
chr7	150730633	150740633	chr7	150450915	150460915
chr7	95870829	95880829	chr7	95748680	95758680
chr7	68927308	68937308	chr7	67450159	67460159
chr7	26940588	26950588	chr7	26860024	26870024
chr7	8788906	8798906	chr7	8780198	8790198
chr7	11300072	11310072	chr7	10588448	10598448
chr7	14708796	14718796	chr7	13300097	13310097
chr7	151339799	151349799	chr7	151300824	151310824
chr7	71298622	71308622	chr7	71290777	71300777
chr7	97033153	97043153	chr7	96110966	96120966
chr7	740197	750197	chr7	490046	500046
chr7	56098957	56108957	chr7	56090980	56100980
chr7	52420201	52430201	chr7	51469957	51479957
chr7	16207285	16217285	chr7	16139386	16149386
chr7	134021863	134031863	chr7	132929726	132939726
chr7	110960510	110970510	chr7	109840844	109850844
chr7	134221769	134231769	chr7	132700102	132710102
chr7	49899086	49909086	chr7	48590743	48600743
chr7	46979064	46989064	chr7	45890363	45900363
chr7	85041657	85051657	chr7	83869477	83879477
chr7	97030538	97040538	chr7	96851853	96861853
chr7	4429203	4439203	chr7	3809176	3819176
chr7	63129109	63139109	chr7	63111076	63121076
chr7	49831802	49841802	chr7	48341169	48351169
chr7	5619805	5629805	chr7	5570846	5580846
chr7	6421041	6431041	chr7	6119543	6129543
chr7	148180618	148190618	chr7	147151822	147161822
chr7	25089056	25099056	chr7	23569553	23579553
chr7	24731989	24741989	chr7	23890656	23900656
chr7	115859549	115869549	chr7	114850655	114860655
chr7	4740140	4750140	chr7	4609461	4619461
chr7	137540165	137550165	chr7	136359678	136369678
chr7	145849562	145859562	chr7	145000331	145010331
chr7	14500157	14510157	chr7	13559338	13569338
chr7	85812115	85822115	chr7	84640458	84650458
chr7	95621472	95631472	chr7	95599761	95609761
chr7	23149567	23159567	chr7	23130099	23140099
chr7	116578282	116588282	chr7	116290036	116300036
chr7	120328671	120338671	chr7	119440065	119450065
chr7	99139115	99149115	chr7	99091166	99101166
chr7	132560411	132570411	chr7	132400056	132410056
chr7	118189975	118199975	chr7	117507136	117517136
chr7	26809032	26819032	chr7	26679768	26689768
chr7	68908798	68918798	chr7	67779215	67789215
chr7	1111012	1121012	chr7	897765	907765
chr7	104799191	104809191	chr7	104790443	104800443
chr7	104150615	104160615	chr7	103700667	103710667
chr7	120521168	120531168	chr7	119047835	119057835
chr7	79180866	79190866	chr7	78461499	78471499
chr7	72757462	72767462	chr7	72338793	72348793
chr7	84340624	84350624	chr7	83979882	83989882
chr7	111420325	111430325	chr7	110328282	110338282
chr7	84791035	84801035	chr7	83561518	83571518
chr7	49900844	49910844	chr7	48640910	48650910
chr7	148040162	148050162	chr7	147879520	147889520
chr7	103998379	104008379	chr7	103640774	103650774
chr7	119121024	119131024	chr7	118998754	119008754
chr7	70690078	70700078	chr7	70640736	70650736
chr7	157059238	157069238	chr7	155471186	155481186
chr7	71480221	71490221	chr7	70869467	70879467
chr7	134258066	134268066	chr7	132939797	132949797
chr7	105398601	105408601	chr7	105011738	105021738
chr7	52569137	52579137	chr7	51619663	51629663
chr7	69129224	69139224	chr7	67791560	67801560
chr7	15709255	15719255	chr7	15220214	15230214
chr7	111480119	111490119	chr7	110491158	110501158
chr7	129460161	129470161	chr7	129399602	129409602
chr7	115780474	115790474	chr7	114809653	114819653
chr7	20579758	20589758	chr7	20410220	20420220
chr7	96711134	96721134	chr7	96450866	96460866
chr7	52450681	52460681	chr7	51730687	51740687
chr7	118008894	118018894	chr7	117739531	117749531
chr7	150840403	150850403	chr7	149788020	149798020
chr7	45699987	45709987	chr7	45180629	45190629
chr7	64399800	64409800	chr7	64309465	64319465
chr7	109497705	109507705	chr7	108870354	108880354
chr7	115919602	115929602	chr7	115320082	115330082
chr7	151039777	151049777	chr7	149709663	149719663
chr7	147870159	147880159	chr7	147621332	147631332
chr7	100000044	100010044	chr7	99909214	99919214
chr7	11330606	11340606	chr7	10720496	10730496
chr7	107219483	107229483	chr7	107211271	107221271
chr7	85748848	85758848	chr7	85569922	85579922
chr7	35458991	35468991	chr7	35450092	35460092
chr7	49439409	49449409	chr7	48431608	48441608
chr7	85011621	85021621	chr7	84039124	84049124
chr7	83640606	83650606	chr7	83509748	83519748
chr7	115660005	115670005	chr7	115391038	115401038
chr7	43351711	43361711	chr7	41948729	41958729
chr7	96729423	96739423	chr7	96459597	96469597
chr7	70099950	70109950	chr7	69250158	69260158
chr7	54081902	54091902	chr7	53089987	53099987
chr7	19489611	19499611	chr7	18820275	18830275
chr7	54368285	54378285	chr7	53319679	53329679
chr7	146090393	146100393	chr7	145041005	145051005
chr7	109249891	109259891	chr7	108620566	108630566
chr7	88081921	88091921	chr7	87800691	87810691
chr7	14550795	14560795	chr7	13469719	13479719
chr7	105809805	105819805	chr7	105670136	105680136
chr7	105339723	105349723	chr7	105139520	105149520
chr7	87198167	87208167	chr7	87181296	87191296
chr7	28750010	28760010	chr7	28650606	28660606
chr7	94269746	94279746	chr7	93569020	93579020
chr7	120708814	120718814	chr7	119329494	119339494
chr7	69092649	69102649	chr7	67809699	67819699
chr7	52719173	52729173	chr7	51501205	51511205
chr7	95580311	95590311	chr7	94507846	94517846
chr7	110088714	110098714	chr7	108968785	108978785
chr7	121306466	121316466	chr7	121129963	121139963
chr7	13860216	13870216	chr7	13272598	13282598
chr7	44289638	44299638	chr7	44280512	44290512
chr7	104649037	104659037	chr7	104339871	104349871
chr7	84891106	84901106	chr7	84348887	84358887
chr7	93440826	93450826	chr7	93249585	93259585
chr7	124848587	124858587	chr7	123989195	123999195
chr7	113178422	113188422	chr7	113160155	113170155
chr7	105310881	105320881	chr7	105171078	105181078
chr7	41740125	41750125	chr7	40409888	40419888
chr7	97672028	97682028	chr7	97160237	97170237
chr7	123851495	123861495	chr7	123580571	123590571
chr7	80828780	80838780	chr7	80821575	80831575
chr7	17930454	17940454	chr7	16768190	16778190
chr7	133990706	134000706	chr7	133850380	133860380
chr7	37807956	37817956	chr7	36830424	36840424
chr7	145549099	145559099	chr7	144850025	144860025
chr7	39427593	39437593	chr7	39090331	39100331
chr7	41371381	41381381	chr7	40320905	40330905
chr7	49789258	49799258	chr7	48862974	48872974
chr7	17981005	17991005	chr7	17760292	17770292
chr7	66410368	66420368	chr7	66140260	66150260
chr7	109339721	109349721	chr7	108999224	109009224
chr7	118050543	118060543	chr7	117530821	117540821
chr7	7999522	8009522	chr7	7630136	7640136
chr7	15531463	15541463	chr7	14710839	14720839
chr7	113330352	113340352	chr7	112990611	113000611
chr7	82579916	82589916	chr7	82129599	82139599
chr7	130451642	130461642	chr7	130279539	130289539
chr7	120630037	120640037	chr7	119801859	119811859
chr7	5469663	5479663	chr7	5449961	5459961
chr7	69019301	69029301	chr7	67480343	67490343
chr7	151029033	151039033	chr7	149731025	149741025
chr7	78029501	78039501	chr7	78021332	78031332
chr7	52258720	52268720	chr7	51800455	51810455
chr7	71932879	71942879	chr7	70581196	70591196
chr7	68452013	68462013	chr7	67969577	67979577
chr7	12129994	12139994	chr7	11419912	11429912
chr7	44179389	44189389	chr7	44139909	44149909
chr7	4359437	4369437	chr7	4340632	4350632
chr7	69559053	69569053	chr7	69410444	69420444
chr7	42800944	42810944	chr7	41979934	41989934
chr7	137539653	137549653	chr7	137179403	137189403
chr7	151710338	151720338	chr7	151621077	151631077
chr7	83249076	83259076	chr7	81579794	81589794
chr7	20679490	20689490	chr7	19839903	19849903
chr7	1339496	1349496	chr7	1250430	1260430
chr7	99019047	99029047	chr7	98880709	98890709
chr7	152740408	152750408	chr7	152148996	152158996
chr7	105370691	105380691	chr7	105200036	105210036
chr7	84944309	84954309	chr7	83949334	83959334
chr7	150620152	150630152	chr7	150470194	150480194
chr7	69430330	69440330	chr7	67801806	67811806
chr7	49899757	49909757	chr7	48709437	48719437
chr7	35729034	35739034	chr7	35709535	35719535
chr7	156479515	156489515	chr7	155909102	155919102
chr7	64479275	64489275	chr7	64389717	64399717
chr7	99110208	99120208	chr7	99069404	99079404
chr7	950474	960474	chr7	919502	929502
chr7	79077828	79087828	chr7	78131159	78141159
chr7	49740949	49750949	chr7	48539553	48549553
chr7	51349891	51359891	chr7	51279866	51289866
chr7	135689603	135699603	chr7	135670835	135680835
chr7	11560713	11570713	chr7	11450684	11460684
chr7	101060420	101070420	chr7	100881860	100891860
chr7	14511276	14521276	chr7	13331836	13341836
chr7	74719071	74729071	chr7	74679724	74689724
chr7	92678961	92688961	chr7	92629909	92639909
chr7	106588720	106598720	chr7	106580707	106590707
chr7	112840512	112850512	chr7	112541897	112551897
chr7	49810494	49820494	chr7	48301084	48311084
chr7	49909243	49919243	chr7	48497668	48507668
chr7	105559261	105569261	chr7	105060090	105070090
chr7	82822555	82832555	chr7	81559586	81569586
chr7	138800016	138810016	chr7	137778389	137788389
chr7	119549776	119559776	chr7	118359568	118369568
chr7	23359818	23369818	chr7	23321786	23331786
chr7	100540121	100550121	chr7	100500342	100510342
chr7	90811377	90821377	chr7	90469806	90479806
chr7	70179665	70189665	chr7	69370248	69380248
chr7	124789387	124799387	chr7	124242020	124252020
chr7	110402024	110412024	chr7	109228960	109238960
chr7	127139069	127149069	chr7	126831879	126841879
chr7	112999478	113009478	chr7	112630435	112640435
chr7	156480323	156490323	chr7	156160219	156170219
chr7	104840803	104850803	chr7	104237575	104247575
chr7	112811636	112821636	chr7	112610896	112620896
chr7	17791378	17801378	chr7	16868547	16878547
chr7	21510627	21520627	chr7	21221058	21231058
chr7	113379376	113389376	chr7	113160159	113170159
chr7	41220157	41230157	chr7	40441371	40451371
chr7	69041759	69051759	chr7	67669601	67679601
chr7	21700504	21710504	chr7	20670705	20680705
chr7	23020471	23030471	chr7	22889676	22899676
chr7	52582537	52592537	chr7	51680006	51690006
chr7	84969919	84979919	chr7	83948900	83958900
chr7	157239782	157249782	chr7	157189634	157199634
chr7	102949045	102959045	chr7	102860630	102870630
chr7	106459784	106469784	chr7	106309688	106319688
chr7	15669693	15679693	chr7	15509413	15519413
chr7	138859106	138869106	chr7	137759089	137769089
chr7	43380796	43390796	chr7	41788428	41798428
chr7	145939243	145949243	chr7	144919378	144929378
chr7	23049930	23059930	chr7	22979358	22989358
chr7	68569384	68579384	chr7	67719529	67729529
chr7	91700727	91710727	chr7	91321004	91331004
chr7	112861519	112871519	chr7	111659388	111669388
chr7	20559368	20569368	chr7	19799614	19809614
chr7	68809634	68819634	chr7	67711261	67721261
chr7	135510183	135520183	chr7	135430344	135440344
chr7	47629937	47639937	chr7	47530275	47540275
chr7	20790864	20800864	chr7	19101611	19111611
chr7	87089237	87099237	chr7	86920917	86930917
chr7	116029022	116039022	chr7	114690243	114700243
chr7	110039683	110049683	chr7	108800590	108810590
chr7	41631977	41641977	chr7	40380740	40390740
chr7	116219145	116229145	chr7	116211514	116221514
chr7	73430603	73440603	chr7	73359563	73369563
chr7	52379462	52389462	chr7	51629747	51639747
chr7	97001716	97011716	chr7	96711010	96721010
chr7	45099365	45109365	chr7	44999749	45009749
chr7	679559	689559	chr7	290828	300828
chr7	20180123	20190123	chr7	19970072	19980072
chr7	69021515	69031515	chr7	67722094	67732094
chr7	49731083	49741083	chr7	48872338	48882338
chr7	69249762	69259762	chr7	68328589	68338589
chr7	152609272	152619272	chr7	152159038	152169038
chr7	29840056	29850056	chr7	29759506	29769506
chr7	107100912	107110912	chr7	106989843	106999843
chr7	53202540	53212540	chr7	51739617	51749617
chr7	85300230	85310230	chr7	83930412	83940412
chr7	129048830	129058830	chr7	128902077	128912077
chr7	119178840	119188840	chr7	118509816	118519816
chr7	68959791	68969791	chr7	67589607	67599607
chr7	99499500	99509500	chr7	99468920	99478920
chr7	134337864	134347864	chr7	133098693	133108693
chr7	111581223	111591223	chr7	110336825	110346825
chr7	107040359	107050359	chr7	106940326	106950326
chr7	14677623	14687623	chr7	13568097	13578097
chr7	158228850	158238850	chr7	157861886	157871886
chr7	120561257	120571257	chr7	118861064	118871064
chr7	138720464	138730464	chr7	138559594	138569594
chr7	49461165	49471165	chr7	48202288	48212288
chr7	115299646	115309646	chr7	115120794	115130794
chr7	109368962	109378962	chr7	108659829	108669829
chr7	80259986	80269986	chr7	80159250	80169250
chr7	139570632	139580632	chr7	139490098	139500098
chr7	82699993	82709993	chr7	81458766	81468766
chr7	130489840	130499840	chr7	130260383	130270383
chr7	20611210	20621210	chr7	19729972	19739972
chr7	98820195	98830195	chr7	98759735	98769735
chr7	69008806	69018806	chr7	67819214	67829214
chr7	64770463	64780463	chr7	64761309	64771309
chr7	104910198	104920198	chr7	104870306	104880306
chr7	120579331	120589331	chr7	119411677	119421677
chr7	54631336	54641336	chr7	53479555	53489555
chr7	113689490	113699490	chr7	113359658	113369658
chr7	14637194	14647194	chr7	13899694	13909694
chr7	97019846	97029846	chr7	95710506	95720506
chr7	86500810	86510810	chr7	85220599	85230599
chr7	2648785	2658785	chr7	2450877	2460877
chr7	131298964	131308964	chr7	131069964	131079964
chr7	53200964	53210964	chr7	51699271	51709271
chr7	52801202	52811202	chr7	51609653	51619653
chr7	88509370	88519370	chr7	88339711	88349711
chr7	126999632	127009632	chr7	126798972	126808972
chr7	120641328	120651328	chr7	119378417	119388417
chr7	133360190	133370190	chr7	131681442	131691442
chr7	54699477	54709477	chr7	53749399	53759399
chr7	116578098	116588098	chr7	116189721	116199721
chr7	117189987	117199987	chr7	116980132	116990132
chr7	125439136	125449136	chr7	125029209	125039209
chr7	85691562	85701562	chr7	84640994	84650994
chr7	45090103	45100103	chr7	44980097	44990097
chr7	14680381	14690381	chr7	13519982	13529982
chr7	53698727	53708727	chr7	52800271	52810271
chr7	133991423	134001423	chr7	132738666	132748666
chr7	25801046	25811046	chr7	25680816	25690816
chr7	42201390	42211390	chr7	41999950	42009950
chr7	54540006	54550006	chr7	53341241	53351241
chr7	54420669	54430669	chr7	53318793	53328793
chr7	156468711	156478711	chr7	155878258	155888258
chr7	5460309	5470309	chr7	5400027	5410027
chr7	145581522	145591522	chr7	145019287	145029287
chr7	17120878	17130878	chr7	17009345	17019345
chr7	54521455	54531455	chr7	53920454	53930454
chr7	155191062	155201062	chr7	154901202	154911202
chr7	46260330	46270330	chr7	45890012	45900012
chr7	14662293	14672293	chr7	13519636	13529636
chr7	145820540	145830540	chr7	145299893	145309893
chr7	110169484	110179484	chr7	109600087	109610087
chr7	52318508	52328508	chr7	51560155	51570155
chr7	54480512	54490512	chr7	52949915	52959915
chr7	15578668	15588668	chr7	14808007	14818007
chr7	85771603	85781603	chr7	84678928	84688928
chr7	155439863	155449863	chr7	155360036	155370036
chr7	95309702	95319702	chr7	94168601	94178601
chr7	89759177	89769177	chr7	88661443	88671443
chr7	69121142	69131142	chr7	67890733	67900733
chr7	14661346	14671346	chr7	13571039	13581039
chr7	124910596	124920596	chr7	124170140	124180140
chr7	52361478	52371478	chr7	51680686	51690686
chr7	146070527	146080527	chr7	145108872	145118872
chr7	74669840	74679840	chr7	74610302	74620302
chr7	65349855	65359855	chr7	65219453	65229453
chr7	156861336	156871336	chr7	155540976	155550976
chr7	77750114	77760114	chr7	77678724	77688724
chr7	104081801	104091801	chr7	103579999	103589999
chr7	84870066	84880066	chr7	84091294	84101294
chr7	121990518	122000518	chr7	121719074	121729074
chr7	156540852	156550852	chr7	155949802	155959802
chr7	49990543	50000543	chr7	48409492	48419492
chr7	138609353	138619353	chr7	138050058	138060058
chr7	77219026	77229026	chr7	77200562	77210562
chr7	92420536	92430536	chr7	92242244	92252244
chr7	98149825	98159825	chr7	98090391	98100391
chr7	68750601	68760601	chr7	67611245	67621245
chr7	81369167	81379167	chr7	80551002	80561002
chr7	71731450	71741450	chr7	70777987	70787987
chr7	47069495	47079495	chr7	46238519	46248519
chr7	15020217	15030217	chr7	14739237	14749237
chr7	14592435	14602435	chr7	13359592	13369592
chr7	118209897	118219897	chr7	117459473	117469473
chr7	102250891	102260891	chr7	101631900	101641900
chr7	149400034	149410034	chr7	149220531	149230531
chr7	97030394	97040394	chr7	95960056	95970056
chr7	131239542	131249542	chr7	131220221	131230221
chr7	17997836	18007836	chr7	17709830	17719830
chr7	4499214	4509214	chr7	4261611	4271611
chr7	15210208	15220208	chr7	13331208	13341208
chr7	112870402	112880402	chr7	112592600	112602600
chr7	52250238	52260238	chr7	51940289	51950289
chr7	65339040	65349040	chr7	65218471	65228471
chr7	93020229	93030229	chr7	92849625	92859625
chr7	97721114	97731114	chr7	97131930	97141930
chr7	116958852	116968852	chr7	116950979	116960979
chr7	689863	699863	chr7	340752	350752
chr7	17700630	17710630	chr7	16918600	16928600
chr7	69118592	69128592	chr7	67979828	67989828
chr7	130159279	130169279	chr7	130079401	130089401
chr7	22299277	22309277	chr7	22109621	22119621
chr7	9548831	9558831	chr7	8890525	8900525
chr7	115280400	115290400	chr7	114100055	114110055
chr7	14808171	14818171	chr7	13287592	13297592
chr7	122008752	122018752	chr7	121307141	121317141
chr7	23429972	23439972	chr7	23360024	23370024
chr7	116120043	116130043	chr7	115979203	115989203
chr7	138558938	138568938	chr7	138540447	138550447
chr7	149370540	149380540	chr7	149309989	149319989
chr7	109769506	109779506	chr7	108771271	108781271
chr7	99789668	99799668	chr7	99709937	99719937
chr7	71711548	71721548	chr7	70843690	70853690
chr7	44170131	44180131	chr7	44150881	44160881
chr7	97720868	97730868	chr7	97100010	97110010
chr7	52409932	52419932	chr7	51541384	51551384
chr7	16012171	16022171	chr7	14990498	15000498
chr7	96889468	96899468	chr7	96091283	96101283
chr7	115719556	115729556	chr7	114698007	114708007
chr7	100549608	100559608	chr7	100540693	100550693
chr7	28570430	28580430	chr7	28379008	28389008
chr7	130609586	130619586	chr7	130080940	130090940
chr7	94209307	94219307	chr7	93249282	93259282
chr7	157580655	157590655	chr7	157499881	157509881
chr7	157119376	157129376	chr7	157069954	157079954
chr7	120729027	120739027	chr7	119368694	119378694
chr7	89371691	89381691	chr7	88229715	88239715
chr7	50359259	50369259	chr7	50150456	50160456
chr7	20590370	20600370	chr7	19889242	19899242
chr7	23710233	23720233	chr7	23600157	23610157
chr7	54069507	54079507	chr7	52870084	52880084
chr7	68990259	69000259	chr7	67649992	67659992
chr7	70070876	70080876	chr7	69300098	69310098
chr7	95231366	95241366	chr7	94500332	94510332
chr7	119179382	119189382	chr7	118859386	118869386
chr7	138661119	138671119	chr7	137591017	137601017
chr7	16190438	16200438	chr7	14791582	14801582
chr7	101720340	101730340	chr7	101630905	101640905
chr7	7539359	7549359	chr7	7429570	7439570
chr7	138719755	138729755	chr7	138649094	138659094
chr7	115128968	115138968	chr7	114940669	114950669
chr7	95340712	95350712	chr7	94469743	94479743
chr7	104299897	104309897	chr7	104220938	104230938
chr7	143379636	143389636	chr7	143350828	143360828
chr7	25349372	25359372	chr7	25259665	25269665
chr7	48739203	48749203	chr7	48731191	48741191
chr7	120279724	120289724	chr7	119578308	119588308
chr7	157459556	157469556	chr7	157452464	157462464
chr7	148110186	148120186	chr7	146769720	146779720
chr7	100770163	100780163	chr7	100700114	100710114
chr7	157149369	157159369	chr7	157140337	157150337
chr7	94078972	94088972	chr7	93839693	93849693
chr7	124802506	124812506	chr7	123659485	123669485
chr7	151510112	151520112	chr7	151469922	151479922
chr7	113358594	113368594	chr7	113190295	113200295
chr7	81319806	81329806	chr7	80691898	80701898
chr7	9639583	9649583	chr7	8559935	8569935
chr7	129970242	129980242	chr7	129870114	129880114
chr7	80788736	80798736	chr7	80781268	80791268
chr7	107481248	107491248	chr7	107219799	107229799
chr7	27129385	27139385	chr7	25881583	25891583
chr7	54840407	54850407	chr7	54780585	54790585
chr7	85428515	85438515	chr7	85189355	85199355
chr7	74389040	74399040	chr7	74110897	74120897
chr7	117089216	117099216	chr7	116988820	116998820
chr7	152718764	152728764	chr7	152320570	152330570
chr7	83340133	83350133	chr7	82830747	82840747
chr7	16549684	16559684	chr7	15360286	15370286
chr7	20570694	20580694	chr7	19790073	19800073
chr7	69000645	69010645	chr7	68030620	68040620
chr7	41692842	41702842	chr7	40499188	40509188
chr7	129799717	129809717	chr7	129750149	129760149
chr7	94069669	94079669	chr7	93898852	93908852
chr7	140029485	140039485	chr7	139580490	139590490
chr7	130689272	130699272	chr7	130180125	130190125
chr7	94300405	94310405	chr7	93221051	93231051
chr7	79118600	79128600	chr7	78299732	78309732
chr7	68629164	68639164	chr7	67540112	67550112
chr7	96791779	96801779	chr7	96418578	96428578
chr7	47809730	47819730	chr7	47490181	47500181
chr7	71750365	71760365	chr7	70900077	70910077
chr7	148141563	148151563	chr7	146670332	146680332
chr7	97800459	97810459	chr7	97348564	97358564
chr7	27172382	27182382	chr7	25868989	25878989
chr7	105559244	105569244	chr7	105080409	105090409
chr7	48871158	48881158	chr7	48469124	48479124
chr7	112869583	112879583	chr7	112560492	112570492
chr7	110412041	110422041	chr7	109302596	109312596
chr7	98598816	98608816	chr7	98490370	98500370
chr7	158030822	158040822	chr7	157540090	157550090
chr7	30880570	30890570	chr7	30820350	30830350
chr7	109301867	109311867	chr7	108739545	108749545
chr7	68771240	68781240	chr7	67878558	67888558
chr7	134038625	134048625	chr7	132808433	132818433
chr7	105111640	105121640	chr7	103339683	103349683
chr7	46099633	46109633	chr7	45938449	45948449
chr7	54280402	54290402	chr7	53262446	53272446
chr7	76299500	76309500	chr7	76270053	76280053
chr7	36600577	36610577	chr7	36520258	36530258
chr7	86489523	86499523	chr7	85990456	86000456
chr7	13871358	13881358	chr7	13274007	13284007
chr7	79980942	79990942	chr7	79290702	79300702
chr7	47630227	47640227	chr7	47350461	47360461
chr7	90237951	90247951	chr7	88270443	88280443
chr7	7501096	7511096	chr7	7158790	7168790
chr7	11351188	11361188	chr7	10649064	10659064
chr7	18119092	18129092	chr7	17727917	17737917
chr7	45658117	45668117	chr7	45651104	45661104
chr7	77689661	77699661	chr7	77650548	77660548
chr7	7369990	7379990	chr7	6998070	7008070
chr7	81429362	81439362	chr7	80940864	80950864
chr7	64638912	64648912	chr7	64631339	64641339
chr7	47700900	47710900	chr7	47410011	47420011
chr7	4621647	4631647	chr7	3258697	3268697
chr7	41709096	41719096	chr7	40710315	40720315
chr7	89757452	89767452	chr7	88610377	88620377
chr7	134249556	134259556	chr7	132760123	132770123
chr7	95288778	95298778	chr7	94470675	94480675
chr7	125379077	125389077	chr7	125020610	125030610
chr7	85668931	85678931	chr7	85041009	85051009
chr7	104440728	104450728	chr7	103569064	103579064
chr7	120029620	120039620	chr7	118788141	118798141
chr7	94829796	94839796	chr7	94661514	94671514
chr7	1308693	1318693	chr7	1250459	1260459
chr7	54529557	54539557	chr7	53051449	53061449
chr7	89628816	89638816	chr7	89198472	89208472
chr7	14529848	14539848	chr7	13530622	13540622
chr7	82688537	82698537	chr7	81521032	81531032
chr7	15959245	15969245	chr7	15158690	15168690
chr7	46972555	46982555	chr7	45888123	45898123
chr7	146121631	146131631	chr7	145082660	145092660
chr7	110311137	110321137	chr7	109049533	109059533
chr7	14287807	14297807	chr7	13711467	13721467
chr7	9579180	9589180	chr7	8801349	8811349
chr7	137137261	137147261	chr7	135831895	135841895
chr7	91540958	91550958	chr7	90451323	90461323
chr7	87139464	87149464	chr7	86969419	86979419
chr7	146057884	146067884	chr7	145018450	145028450
chr7	152710518	152720518	chr7	152149209	152159209
chr7	88318909	88328909	chr7	88310811	88320811
chr7	68778800	68788800	chr7	67528766	67538766
chr7	141968245	141978245	chr7	141830202	141840202
chr7	83640507	83650507	chr7	83462317	83472317
chr7	106419363	106429363	chr7	106199230	106209230
chr7	138820716	138830716	chr7	137720688	137730688
chr7	25029318	25039318	chr7	24810133	24820133
chr7	77249519	77259519	chr7	77241009	77251009
chr7	138740798	138750798	chr7	138590571	138600571
chr7	98649903	98659903	chr7	98500083	98510083
chr7	20629735	20639735	chr7	19819626	19829626
chr7	157909378	157919378	chr7	157430097	157440097
