## Supplementary material for "Reorganization of 3D Genome Structure May Contribute to Gene Regulatory Evolution in Primates" (part 37 of 323)

### Sheet: Table S1 A-21792_contacts (continued)
chr(1)	start(1)	end(1)	chr(2)	start(2)	end(2)
chr7	106510772	106520772	chr7	106198915	106208915
chr7	49548472	49558472	chr7	48269954	48279954
chr7	52630939	52640939	chr7	51438534	51448534
chr7	98130056	98140056	chr7	98109387	98119387
chr7	115870377	115880377	chr7	114500811	114510811
chr7	124779354	124789354	chr7	124077519	124087519
chr7	95449224	95459224	chr7	94448793	94458793
chr7	68889026	68899026	chr7	67901665	67911665
chr7	89941051	89951051	chr7	88787628	88797628
chr7	45853086	45863086	chr7	45231323	45241323
chr7	89611443	89621443	chr7	88269539	88279539
chr7	52690724	52700724	chr7	51730296	51740296
chr7	770306	780306	chr7	550474	560474
chr7	630227	640227	chr7	530530	540530
chr7	115452111	115462111	chr7	114181067	114191067
chr7	90899244	90909244	chr7	90881446	90891446
chr7	122840575	122850575	chr7	122571512	122581512
chr7	69869851	69879851	chr7	69601319	69611319
chr7	17540393	17550393	chr7	16940112	16950112
chr7	69270168	69280168	chr7	68097704	68107704
chr7	17481464	17491464	chr7	16990017	17000017
chr7	122199556	122209556	chr7	122149931	122159931
chr7	28611476	28621476	chr7	28299297	28309297
chr7	81839902	81849902	chr7	81529975	81539975
chr7	124749574	124759574	chr7	124732652	124742652
chr7	14639234	14649234	chr7	13291441	13301441
chr7	49888159	49898159	chr7	48889509	48899509
chr7	25030193	25040193	chr7	24821080	24831080
chr7	95640477	95650477	chr7	95530111	95540111
chr7	42778614	42788614	chr7	41890263	41900263
chr7	15960497	15970497	chr7	15441257	15451257
chr7	16011025	16021025	chr7	15342141	15352141
chr7	74560368	74570368	chr7	74348093	74358093
chr7	23027221	23037221	chr7	22720685	22730685
chr7	7491386	7501386	chr7	7011026	7021026
chr7	37840091	37850091	chr7	37200518	37210518
chr7	49549109	49559109	chr7	48520719	48530719
chr7	54078362	54088362	chr7	53349554	53359554
chr7	49758885	49768885	chr7	48430641	48440641
chr7	155180587	155190587	chr7	154900285	154910285
chr7	14319598	14329598	chr7	13297641	13307641
chr7	134419153	134429153	chr7	132743260	132753260
chr7	39450648	39460648	chr7	38400523	38410523
chr7	26150217	26160217	chr7	26070267	26080267
chr7	127289049	127299049	chr7	127280517	127290517
chr7	145920278	145930278	chr7	144760164	144770164
chr7	12222021	12232021	chr7	11420658	11430658
chr7	24249085	24259085	chr7	23911812	23921812
chr7	4621483	4631483	chr7	3139548	3149548
chr7	14810366	14820366	chr7	13329550	13339550
chr7	109429548	109439548	chr7	108960058	108970058
chr7	82669773	82679773	chr7	81461871	81471871
chr7	156589972	156599972	chr7	155811144	155821144
chr7	51289425	51299425	chr7	51240107	51250107
chr7	68880037	68890037	chr7	67598903	67608903
chr7	47518755	47528755	chr7	47511194	47521194
chr7	81449823	81459823	chr7	80692833	80702833
chr7	1409239	1419239	chr7	1369259	1379259
chr7	109528041	109538041	chr7	109010451	109020451
chr7	93530015	93540015	chr7	93249626	93259626
chr7	120782227	120792227	chr7	119479816	119489816
chr7	156610887	156620887	chr7	155810218	155820218
chr7	110369542	110379542	chr7	109198837	109208837
chr7	85019109	85029109	chr7	84630109	84640109
chr7	105479818	105489818	chr7	105460472	105470472
chr7	41641526	41651526	chr7	40250616	40260616
chr7	54488904	54498904	chr7	53898409	53908409
chr7	94030385	94040385	chr7	93960149	93970149
chr7	108820030	108830030	chr7	108650182	108660182
chr7	115299919	115309919	chr7	114860162	114870162
chr7	26510179	26520179	chr7	25879264	25889264
chr7	104060707	104070707	chr7	103569596	103579596
chr7	68091062	68101062	chr7	67387983	67397983
chr7	155270107	155280107	chr7	155049966	155059966
chr7	139980452	139990452	chr7	139849847	139859847
chr7	104699579	104709579	chr7	104238484	104248484
chr7	31622726	31632726	chr7	31489339	31499339
chr7	54620020	54630020	chr7	53819664	53829664
chr7	75559579	75569579	chr7	75540542	75550542
chr7	78898223	78908223	chr7	78022323	78032323
chr7	74360459	74370459	chr7	74239095	74249095
chr7	111458922	111468922	chr7	110589842	110599842
chr7	68620311	68630311	chr7	67629909	67639909
chr7	106419467	106429467	chr7	106410691	106420691
chr7	13899450	13909450	chr7	13389194	13399194
chr7	18010385	18020385	chr7	17750010	17760010
chr7	96990683	97000683	chr7	95769912	95779912
chr7	105849301	105859301	chr7	105778428	105788428
chr7	106019878	106029878	chr7	105969197	105979197
chr7	4959749	4969749	chr7	4859674	4869674
chr7	89480336	89490336	chr7	88268131	88278131
chr7	89591463	89601463	chr7	88740450	88750450
chr7	85397404	85407404	chr7	83899105	83909105
chr7	102319806	102329806	chr7	101639606	101649606
chr7	72219292	72229292	chr7	71751035	71761035
chr7	42640145	42650145	chr7	42371795	42381795
chr7	79699585	79709585	chr7	79359171	79369171
chr7	49658831	49668831	chr7	48739693	48749693
chr7	52871295	52881295	chr7	51630504	51640504
chr7	109520769	109530769	chr7	108612745	108622745
chr7	150850497	150860497	chr7	149650753	149660753
chr7	86409619	86419619	chr7	85899704	85909704
chr7	121510069	121520069	chr7	121389593	121399593
chr7	55419937	55429937	chr7	55329945	55339945
chr7	47060653	47070653	chr7	45870410	45880410
chr7	120120530	120130530	chr7	119401212	119411212
chr7	159279062	159289062	chr7	159041221	159051221
chr7	5411402	5421402	chr7	5350079	5360079
chr7	107379857	107389857	chr7	107269894	107279894
chr7	2379479	2389479	chr7	2351051	2361051
chr7	74600431	74610431	chr7	74430162	74440162
chr7	74359261	74369261	chr7	74300415	74310415
chr7	3149867	3159867	chr7	2919396	2929396
chr7	105309672	105319672	chr7	105280450	105290450
chr7	76010064	76020064	chr7	75859711	75869711
chr7	146057782	146067782	chr7	145149315	145159315
chr7	55559895	55569895	chr7	55541104	55551104
chr7	49770555	49780555	chr7	48718850	48728850
chr7	152549800	152559800	chr7	152160535	152170535
chr7	149540048	149550048	chr7	149530736	149540736
chr7	74570066	74580066	chr7	74430418	74440418
chr7	100399423	100409423	chr7	100350160	100360160
chr7	14670770	14680770	chr7	13258448	13268448
chr7	89259350	89269350	chr7	88839861	88849861
chr7	13249830	13259830	chr7	12471869	12481869
chr7	2039758	2049758	chr7	1859940	1869940
chr7	93569378	93579378	chr7	93249122	93259122
chr7	68728776	68738776	chr7	67698989	67708989
chr7	149558635	149568635	chr7	149530555	149540555
chr7	52339474	52349474	chr7	51799141	51809141
chr7	41677019	41687019	chr7	40370149	40380149
chr7	141179689	141189689	chr7	141080271	141090271
chr7	49701355	49711355	chr7	48979312	48989312
chr7	32060243	32070243	chr7	31129484	31139484
chr7	44129580	44139580	chr7	44119961	44129961
chr7	108960284	108970284	chr7	108679608	108689608
chr7	9589227	9599227	chr7	8839721	8849721
chr7	9619755	9629755	chr7	8940462	8950462
chr7	115361060	115371060	chr7	114021051	114031051
chr7	122289970	122299970	chr7	122281804	122291804
chr7	2598841	2608841	chr7	2590221	2600221
chr7	88739394	88749394	chr7	88630487	88640487
chr7	64531548	64541548	chr7	64499573	64509573
chr7	47220283	47230283	chr7	45938224	45948224
chr7	65919040	65929040	chr7	65910748	65920748
chr7	91840159	91850159	chr7	91178052	91188052
chr7	34560367	34570367	chr7	34359319	34369319
chr7	65928568	65938568	chr7	65730311	65740311
chr7	130729188	130739188	chr7	130721313	130731313
chr7	46959984	46969984	chr7	45888740	45898740
chr7	49350774	49360774	chr7	48401337	48411337
chr7	125560806	125570806	chr7	124990035	125000035
chr7	89830355	89840355	chr7	88789735	88799735
chr7	68701551	68711551	chr7	67499707	67509707
chr7	89768576	89778576	chr7	88800909	88810909
chr7	114980625	114990625	chr7	114048195	114058195
chr7	155581030	155591030	chr7	155259727	155269727
chr7	104628049	104638049	chr7	103589597	103599597
chr7	113328998	113338998	chr7	112540048	112550048
chr7	10710050	10720050	chr7	10481259	10491259
chr7	25080308	25090308	chr7	25000993	25010993
chr7	82680073	82690073	chr7	81510229	81520229
chr7	13199422	13209422	chr7	11780700	11790700
chr7	115238465	115248465	chr7	114059993	114069993
chr7	128779278	128789278	chr7	128770829	128780829
chr7	145930433	145940433	chr7	145179448	145189448
chr7	50539882	50549882	chr7	50499628	50509628
chr7	3950998	3960998	chr7	2939275	2949275
chr7	90040464	90050464	chr7	88470516	88480516
chr7	133831509	133841509	chr7	132681256	132691256
chr7	93549538	93559538	chr7	93319940	93329940
chr7	1740979	1750979	chr7	1660516	1670516
chr7	94251230	94261230	chr7	93569112	93579112
chr7	14929309	14939309	chr7	14729825	14739825
chr7	15718980	15728980	chr7	15290828	15300828
chr7	97792302	97802302	chr7	97177769	97187769
chr7	41840987	41850987	chr7	40580274	40590274
chr7	147949399	147959399	chr7	146689348	146699348
chr7	47168371	47178371	chr7	46490051	46500051
chr7	131290095	131300095	chr7	131070799	131080799
chr7	46890982	46900982	chr7	46699743	46709743
chr7	115129161	115139161	chr7	114899226	114909226
chr7	43628927	43638927	chr7	43600071	43610071
chr7	113418933	113428933	chr7	113178444	113188444
chr7	4509096	4519096	chr7	3039602	3049602
chr7	55440133	55450133	chr7	55280551	55290551
chr7	124328930	124338930	chr7	124179562	124189562
chr7	69098944	69108944	chr7	67531581	67541581
chr7	54502581	54512581	chr7	53749040	53759040
chr7	139560208	139570208	chr7	139481378	139491378
chr7	11998744	12008744	chr7	11870583	11880583
chr7	128189774	128199774	chr7	128139910	128149910
chr7	120030863	120040863	chr7	118880054	118890054
chr7	38310778	38320778	chr7	38219734	38229734
chr7	41729539	41739539	chr7	40299404	40309404
chr7	49801540	49811540	chr7	48289964	48299964
chr7	96920144	96930144	chr7	96091422	96101422
chr7	128161270	128171270	chr7	128030476	128040476
chr7	15110342	15120342	chr7	13628447	13638447
chr7	49849813	49859813	chr7	48550528	48560528
chr7	24359821	24369821	chr7	24339912	24349912
chr7	42649642	42659642	chr7	42079509	42089509
chr7	115901171	115911171	chr7	115338845	115348845
chr7	113699390	113709390	chr7	113139751	113149751
chr7	104659341	104669341	chr7	103540764	103550764
chr7	99130030	99140030	chr7	99090661	99100661
chr7	115229323	115239323	chr7	114080944	114090944
chr7	146091247	146101247	chr7	144970454	144980454
chr7	157050119	157060119	chr7	155701153	155711153
chr7	126209809	126219809	chr7	125409238	125419238
chr7	14678182	14688182	chr7	13541325	13551325
chr7	36769439	36779439	chr7	36490777	36500777
chr7	99849156	99859156	chr7	99670407	99680407
chr7	124697742	124707742	chr7	123681912	123691912
chr7	149199639	149209639	chr7	148998620	149008620
chr7	39451389	39461389	chr7	38690547	38700547
chr7	147809071	147819071	chr7	147538166	147548166
chr7	46898500	46908500	chr7	45909664	45919664
chr7	36210223	36220223	chr7	36069518	36079518
chr7	45858276	45868276	chr7	45259052	45269052
chr7	91750783	91760783	chr7	90469006	90479006
chr7	20580385	20590385	chr7	19710765	19720765
chr7	156080818	156090818	chr7	155849367	155859367
chr7	86469491	86479491	chr7	86150212	86160212
chr7	157061094	157071094	chr7	155439933	155449933
chr7	12260343	12270343	chr7	11970498	11980498
chr7	98610319	98620319	chr7	98469481	98479481
chr7	120631196	120641196	chr7	120028632	120038632
chr7	52840337	52850337	chr7	51789041	51799041
chr7	97070092	97080092	chr7	96160942	96170942
chr7	44380907	44390907	chr7	44259905	44269905
chr7	104237687	104247687	chr7	104230737	104240737
chr7	41690655	41700655	chr7	41568885	41578885
chr7	86500292	86510292	chr7	85861100	85871100
chr7	15891819	15901819	chr7	15369638	15379638
chr7	109069644	109079644	chr7	108678884	108688884
chr7	110179895	110189895	chr7	108902361	108912361
chr7	84709453	84719453	chr7	83958885	83968885
chr7	43540450	43550450	chr7	42160046	42170046
chr7	128320330	128330330	chr7	128269727	128279727
chr7	158580954	158590954	chr7	158489871	158499871
chr7	41857117	41867117	chr7	40510477	40520477
chr7	129079916	129089916	chr7	129030407	129040407
chr7	17570298	17580298	chr7	17260363	17270363
chr7	16039982	16049982	chr7	15220721	15230721
chr7	156601362	156611362	chr7	155818253	155828253
chr7	85768753	85778753	chr7	85560747	85570747
chr7	39801220	39811220	chr7	39578737	39588737
chr7	134268981	134278981	chr7	132698155	132708155
chr7	149399322	149409322	chr7	149349594	149359594
chr7	104839561	104849561	chr7	103518804	103528804
chr7	13098744	13108744	chr7	12669503	12679503
chr7	79238141	79248141	chr7	78169340	78179340
chr7	97830725	97840725	chr7	97110509	97120509
chr7	46950849	46960849	chr7	46500627	46510627
chr7	95889650	95899650	chr7	95708749	95718749
chr7	141518987	141528987	chr7	141059547	141069547
chr7	49619503	49629503	chr7	48430830	48440830
chr7	34620225	34630225	chr7	34319822	34329822
chr7	31457952	31467952	chr7	31450952	31460952
chr7	82580287	82590287	chr7	82199421	82209421
chr7	8309688	8319688	chr7	8301830	8311830
chr7	52339298	52349298	chr7	51679278	51689278
chr7	1428798	1438798	chr7	1291202	1301202
chr7	111379646	111389646	chr7	111360428	111370428
chr7	25030459	25040459	chr7	23599102	23609102
chr7	105999113	106009113	chr7	105910212	105920212
chr7	108791033	108801033	chr7	108619897	108629897
chr7	20590932	20600932	chr7	19790278	19800278
chr7	130801636	130811636	chr7	130080323	130090323
chr7	150999787	151009787	chr7	150960015	150970015
chr7	68748618	68758618	chr7	67440220	67450220
chr7	134138797	134148797	chr7	132620686	132630686
chr7	111660867	111670867	chr7	110891227	110901227
chr7	118190235	118200235	chr7	117400583	117410583
chr7	134940528	134950528	chr7	134708603	134718603
chr7	14668764	14678764	chr7	13330466	13340466
chr7	125370046	125380046	chr7	124140099	124150099
chr7	115810841	115820841	chr7	114710379	114720379
chr7	120581108	120591108	chr7	119918517	119928517
chr7	14720676	14730676	chr7	13417155	13427155
chr7	11600873	11610873	chr7	11430553	11440553
chr7	42849426	42859426	chr7	41799857	41809857
chr7	81459547	81469547	chr7	80729516	80739516
chr7	115391385	115401385	chr7	114390044	114400044
chr7	71179495	71189495	chr7	71000516	71010516
chr7	141459310	141469310	chr7	141450690	141460690
chr7	53869041	53879041	chr7	53438730	53448730
chr7	21531233	21541233	chr7	20770707	20780707
chr7	74668486	74678486	chr7	74579302	74589302
chr7	131619051	131629051	chr7	131589625	131599625
chr7	137580230	137590230	chr7	137128776	137138776
chr7	64968356	64978356	chr7	64960546	64970546
chr7	97029928	97039928	chr7	96050024	96060024
chr7	104060895	104070895	chr7	103529439	103539439
chr7	83509748	83519748	chr7	83360072	83370072
chr7	145649448	145659448	chr7	145138964	145148964
chr7	119288652	119298652	chr7	118308935	118318935
chr7	82750648	82760648	chr7	81990936	82000936
chr7	81950727	81960727	chr7	81539337	81549337
chr7	52670513	52680513	chr7	51479850	51489850
chr7	46141641	46151641	chr7	45899761	45909761
chr7	124780445	124790445	chr7	124590821	124600821
chr7	38618703	38628703	chr7	38580319	38590319
chr7	105999985	106009985	chr7	105579246	105589246
chr7	146049255	146059255	chr7	144959727	144969727
chr7	137389688	137399688	chr7	135939910	135949910
chr7	52689738	52699738	chr7	51586994	51596994
chr7	680899	690899	chr7	421225	431225
chr7	22449831	22459831	chr7	22349382	22359382
chr7	153089280	153099280	chr7	152959657	152969657
chr7	2201554	2211554	chr7	2071088	2081088
chr7	18319752	18329752	chr7	18172388	18182388
chr7	95400760	95410760	chr7	94460314	94470314
chr7	4191416	4201416	chr7	2921026	2931026
chr7	54540330	54550330	chr7	53319338	53329338
chr7	49699525	49709525	chr7	48510342	48520342
chr7	9739896	9749896	chr7	8800235	8810235
chr7	22679321	22689321	chr7	22620136	22630136
chr7	86499889	86509889	chr7	86079455	86089455
chr7	77531022	77541022	chr7	77420157	77430157
chr7	22010467	22020467	chr7	20760798	20770798
chr7	157561187	157571187	chr7	157499405	157509405
chr7	54539290	54549290	chr7	53061576	53071576
chr7	120249895	120259895	chr7	119260124	119270124
chr7	30381404	30391404	chr7	30220633	30230633
chr7	97648821	97658821	chr7	96379274	96389274
chr7	14480862	14490862	chr7	13732585	13742585
chr7	31069125	31079125	chr7	30910084	30920084
chr7	126450471	126460471	chr7	125350265	125360265
chr7	41710848	41720848	chr7	40238533	40248533
chr7	50390456	50400456	chr7	50150852	50160852
chr7	155199508	155209508	chr7	154890200	154900200
chr7	74528378	74538378	chr7	74490155	74500155
chr7	49840232	49850232	chr7	48448628	48458628
chr7	34059858	34069858	chr7	33219677	33229677
chr7	104780089	104790089	chr7	103470067	103480067
chr7	87028752	87038752	chr7	87010480	87020480
chr7	26641312	26651312	chr7	25909047	25919047
chr7	55439824	55449824	chr7	55270460	55280460
chr7	95028938	95038938	chr7	94769098	94779098
chr7	51908882	51918882	chr7	51892636	51902636
chr7	101920311	101930311	chr7	101829875	101839875
chr7	19439783	19449783	chr7	19198719	19208719
chr7	100149984	100159984	chr7	100098774	100108774
chr7	14401614	14411614	chr7	13360292	13370292
chr7	148118742	148128742	chr7	147049892	147059892
chr7	148069803	148079803	chr7	147820757	147830757
chr7	2049394	2059394	chr7	1539431	1549431
chr7	115939663	115949663	chr7	114681839	114691839
chr7	150698208	150708208	chr7	150530273	150540273
chr7	83539031	83549031	chr7	82140825	82150825
chr7	131629748	131639748	chr7	131609918	131619918
chr7	68947740	68957740	chr7	67651787	67661787
chr7	25030289	25040289	chr7	24780385	24790385
chr7	85749367	85759367	chr7	85459795	85469795
chr7	46709876	46719876	chr7	45909991	45919991
chr7	148950220	148960220	chr7	148879948	148889948
chr7	89868397	89878397	chr7	88448903	88458903
chr7	123360454	123370454	chr7	123250797	123260797
chr7	89819014	89829014	chr7	88478732	88488732
chr7	49519773	49529773	chr7	48458479	48468479
chr7	27139398	27149398	chr7	25550726	25560726
chr7	116128355	116138355	chr7	114520010	114530010
chr7	49771120	49781120	chr7	48450713	48460713
chr7	27108210	27118210	chr7	25866589	25876589
chr7	15810275	15820275	chr7	14920871	14930871
chr7	78919912	78929912	chr7	78600641	78610641
chr7	120570344	120580344	chr7	118877139	118887139
chr7	41738303	41748303	chr7	40419257	40429257
chr7	89961163	89971163	chr7	88600908	88610908
chr7	38101137	38111137	chr7	37909349	37919349
chr7	148098527	148108527	chr7	147538035	147548035
chr7	6380534	6390534	chr7	6149980	6159980
chr7	33941186	33951186	chr7	33397960	33407960
chr7	145858591	145868591	chr7	145310133	145320133
chr7	113219294	113229294	chr7	113200267	113210267
chr7	10677812	10687812	chr7	10201870	10211870
chr7	41709067	41719067	chr7	40501710	40511710
chr7	49862685	49872685	chr7	48241018	48251018
chr7	46918798	46928798	chr7	45889400	45899400
chr7	95369125	95379125	chr7	94470260	94480260
chr7	78859450	78869450	chr7	78341306	78351306
chr7	52288691	52298691	chr7	51439903	51449903
chr7	4070672	4080672	chr7	3000363	3010363
chr7	137520675	137530675	chr7	136290847	136300847
chr7	155338696	155348696	chr7	155048986	155058986
chr7	52659168	52669168	chr7	51650007	51660007
chr7	129469097	129479097	chr7	129369984	129379984
chr7	99018995	99028995	chr7	98910078	98920078
chr7	89581901	89591901	chr7	88289238	88299238
chr7	6139793	6149793	chr7	6130840	6140840
chr7	68749753	68759753	chr7	67588570	67598570
chr7	101409106	101419106	chr7	101349588	101359588
chr7	120330728	120340728	chr7	119461536	119471536
chr7	120659471	120669471	chr7	119247859	119257859
chr7	101449962	101459962	chr7	101440858	101450858
chr7	26539442	26549442	chr7	26421029	26431029
chr7	99850971	99860971	chr7	99646853	99656853
chr7	151108568	151118568	chr7	151059596	151069596
chr7	150990487	151000487	chr7	149829512	149839512
chr7	19559876	19569876	chr7	18789817	18799817
chr7	6399513	6409513	chr7	6379629	6389629
chr7	121089952	121099952	chr7	121000112	121010112
chr7	16320459	16330459	chr7	16280472	16290472
chr7	12019372	12029372	chr7	11880544	11890544
chr7	2428812	2438812	chr7	2368869	2378869
chr7	49907521	49917521	chr7	48508353	48518353
chr7	110879814	110889814	chr7	110459703	110469703
chr7	26559679	26569679	chr7	26400434	26410434
chr7	112900144	112910144	chr7	111881359	111891359
chr7	68609770	68619770	chr7	67570781	67580781
chr7	37111059	37121059	chr7	36711497	36721497
chr7	34590676	34600676	chr7	34349049	34359049
chr7	39569282	39579282	chr7	38789134	38799134
chr7	128719643	128729643	chr7	128700731	128710731
chr7	53819560	53829560	chr7	53569318	53579318
chr7	100640350	100650350	chr7	100451145	100461145
chr7	47110542	47120542	chr7	46150973	46160973
chr7	120901342	120911342	chr7	120891585	120901585
chr7	49509767	49519767	chr7	48151619	48161619
chr7	104150345	104160345	chr7	103409975	103419975
chr7	96839014	96849014	chr7	96391104	96401104
chr7	98850182	98860182	chr7	98720940	98730940
chr7	2639687	2649687	chr7	2579896	2589896
chr7	115189081	115199081	chr7	114870326	114880326
chr7	41730695	41740695	chr7	40409658	40419658
chr7	14638996	14648996	chr7	13328586	13338586
chr7	145879377	145889377	chr7	144879671	144889671
chr7	109559581	109569581	chr7	108651205	108661205
chr7	54069291	54079291	chr7	52830036	52840036
chr7	69410817	69420817	chr7	67777737	67787737
chr7	86529746	86539746	chr7	85871076	85881076
chr7	104081581	104091581	chr7	103609248	103619248
chr7	14427834	14437834	chr7	13391142	13401142
chr7	124419561	124429561	chr7	124280997	124290997
chr7	47086806	47096806	chr7	46070497	46080497
chr7	2989955	2999955	chr7	2889913	2899913
chr7	89659158	89669158	chr7	88749112	88759112
chr7	137550120	137560120	chr7	136738918	136748918
chr7	76280023	76290023	chr7	76179895	76189895
chr7	77240758	77250758	chr7	77179186	77189186
chr7	105848981	105858981	chr7	105650663	105660663
chr7	120657535	120667535	chr7	119620436	119630436
chr7	82680593	82690593	chr7	81399900	81409900
chr7	22990694	23000694	chr7	22939973	22949973
chr7	126509732	126519732	chr7	125558425	125568425
chr7	86470551	86480551	chr7	86188627	86198627
chr7	134068679	134078679	chr7	132530127	132540127
chr7	26070238	26080238	chr7	25950083	25960083
chr7	69311570	69321570	chr7	68451286	68461286
chr7	136339518	136349518	chr7	136330769	136340769
chr7	113637730	113647730	chr7	112738359	112748359
chr7	40060514	40070514	chr7	39910403	39920403
chr7	36271906	36281906	chr7	36079403	36089403
chr7	20268555	20278555	chr7	20260733	20270733
chr7	148158855	148168855	chr7	146631895	146641895
chr7	14638053	14648053	chr7	13321262	13331262
chr7	90061415	90071415	chr7	89339746	89349746
chr7	154780760	154790760	chr7	154240272	154250272
chr7	89320964	89330964	chr7	88809093	88819093
chr7	74377913	74387913	chr7	74209903	74219903
chr7	68451561	68461561	chr7	67611438	67621438
chr7	108328905	108338905	chr7	108279962	108289962
chr7	47228991	47238991	chr7	45959491	45969491
chr7	14508462	14518462	chr7	13400997	13410997
chr7	68929820	68939820	chr7	67621705	67631705
chr7	51152099	51162099	chr7	50100940	50110940
chr7	24959554	24969554	chr7	24829147	24839147
chr7	72437897	72447897	chr7	71209013	71219013
chr7	104609547	104619547	chr7	103510051	103520051
chr7	150971196	150981196	chr7	149711214	149721214
chr7	92839799	92849799	chr7	92721007	92731007
chr7	131439213	131449213	chr7	131420274	131430274
chr7	110780509	110790509	chr7	109269538	109279538
chr7	41730555	41740555	chr7	40559509	40569509
chr7	111729876	111739876	chr7	110411609	110421609
chr7	4151730	4161730	chr7	2959480	2969480
chr7	50350360	50360360	chr7	50119506	50129506
chr7	14459868	14469868	chr7	14009373	14019373
chr7	157638298	157648298	chr7	157499239	157509239
chr7	41678967	41688967	chr7	40381324	40391324
chr7	5650165	5660165	chr7	5351271	5361271
chr7	43689644	43699644	chr7	43629282	43639282
chr7	145999638	146009638	chr7	145048534	145058534
chr7	2139375	2149375	chr7	2120527	2130527
chr7	47168261	47178261	chr7	46359997	46369997
chr7	2190193	2200193	chr7	2130671	2140671
chr7	19669401	19679401	chr7	18598191	18608191
chr7	119159593	119169593	chr7	119020279	119030279
chr7	124600967	124610967	chr7	124269892	124279892
chr7	6259643	6269643	chr7	6190352	6200352
chr7	81188772	81198772	chr7	81181312	81191312
chr7	85010872	85020872	chr7	84649870	84659870
chr7	26040700	26050700	chr7	25869897	25879897
chr7	12019925	12029925	chr7	11829703	11839703
chr7	68900122	68910122	chr7	67399810	67409810
chr7	18778901	18788901	chr7	18770685	18780685
chr7	133249722	133259722	chr7	132669671	132679671
chr7	18990219	19000219	chr7	18868435	18878435
chr7	97489685	97499685	chr7	97290219	97300219
chr7	71819312	71829312	chr7	70809709	70819709
chr7	27069711	27079711	chr7	26830201	26840201
chr7	86479224	86489224	chr7	86130710	86140710
chr7	21230793	21240793	chr7	20760972	20770972
chr7	101819622	101829622	chr7	101571832	101581832
chr7	31622946	31632946	chr7	31182538	31192538
chr7	8866816	8876816	chr7	8449930	8459930
chr7	64461567	64471567	chr7	64119757	64129757
chr7	68938653	68948653	chr7	68039236	68049236
chr7	68499805	68509805	chr7	67400305	67410305
chr7	89558771	89568771	chr7	88259039	88269039
chr7	104640368	104650368	chr7	104521398	104531398
chr7	13161577	13171577	chr7	12590849	12600849
chr7	134138044	134148044	chr7	132868557	132878557
chr7	114399173	114409173	chr7	114090225	114100225
chr7	96680093	96690093	chr7	96409943	96419943
chr7	114410958	114420958	chr7	114309924	114319924
chr7	74339590	74349590	chr7	74320091	74330091
chr7	88789787	88799787	chr7	88559326	88569326
chr7	153689345	153699345	chr7	153161131	153171131
chr7	4628960	4638960	chr7	3110797	3120797
chr7	115690339	115700339	chr7	114659797	114669797
chr7	137490285	137500285	chr7	136049127	136059127
chr7	92999775	93009775	chr7	92639575	92649575
chr7	55379924	55389924	chr7	55271176	55281176
chr7	31069884	31079884	chr7	30989621	30999621
chr7	137239520	137249520	chr7	135941770	135951770
chr7	137569515	137579515	chr7	137139373	137149373
chr7	128456371	128466371	chr7	128409080	128419080
chr7	104070680	104080680	chr7	103601234	103611234
chr7	95659839	95669839	chr7	95529752	95539752
chr7	98380037	98390037	chr7	98299897	98309897
chr7	89589651	89599651	chr7	88418733	88428733
chr7	12339460	12349460	chr7	11400161	11410161
chr7	120621486	120631486	chr7	119731915	119741915
chr7	52630479	52640479	chr7	51449744	51459744
chr7	99389971	99399971	chr7	98941240	98951240
chr7	76419988	76429988	chr7	76360469	76370469
chr7	156851095	156861095	chr7	155810725	155820725
chr7	29290109	29300109	chr7	29249966	29259966
chr7	2529842	2539842	chr7	2420585	2430585
chr7	99348148	99358148	chr7	98969558	98979558
chr7	119241447	119251447	chr7	118369811	118379811
chr7	104758952	104768952	chr7	104379865	104389865
chr7	4041680	4051680	chr7	3040985	3050985
chr7	148141303	148151303	chr7	147239659	147249659
chr7	99459191	99469191	chr7	99450810	99460810
chr7	17610854	17620854	chr7	16950984	16960984
chr7	156922661	156932661	chr7	155479825	155489825
chr7	5639073	5649073	chr7	5631046	5641046
chr7	99999499	100009499	chr7	99860403	99870403
chr7	120709427	120719427	chr7	119400348	119410348
chr7	138779095	138789095	chr7	137660271	137670271
chr7	87197699	87207699	chr7	87190902	87200902
chr7	79233291	79243291	chr7	78519686	78529686
chr7	130019814	130029814	chr7	129890884	129900884
chr7	116499359	116509359	chr7	116180090	116190090
chr7	92400070	92410070	chr7	92230141	92240141
chr7	87271010	87281010	chr7	86649856	86659856
chr7	39508372	39518372	chr7	38379253	38389253
chr7	157840433	157850433	chr7	157660641	157670641
chr7	81239425	81249425	chr7	80780891	80790891
chr7	85438419	85448419	chr7	83880125	83890125
chr7	132562151	132572151	chr7	131728538	131738538
chr7	156729293	156739293	chr7	156680471	156690471
chr7	68930050	68940050	chr7	67678446	67688446
chr7	117039147	117049147	chr7	117031185	117041185
chr7	45270238	45280238	chr7	45150021	45160021
chr7	17848995	17858995	chr7	17770408	17780408
chr7	156730827	156740827	chr7	155708187	155718187
chr7	111061113	111071113	chr7	110422538	110432538
chr7	40268658	40278658	chr7	38741525	38751525
chr7	34000983	34010983	chr7	33260099	33270099
chr7	49221575	49231575	chr7	48360214	48370214
chr7	75981280	75991280	chr7	75541264	75551264
chr7	66808804	66818804	chr7	66560166	66570166
chr7	99239621	99249621	chr7	99160342	99170342
chr7	130348712	130358712	chr7	130341444	130351444
chr7	148808982	148818982	chr7	148508754	148518754
chr7	80270118	80280118	chr7	80069686	80079686
chr7	68730103	68740103	chr7	67628664	67638664
chr7	76009623	76019623	chr7	75850507	75860507
chr7	113660489	113670489	chr7	113590199	113600199
chr7	3140060	3150060	chr7	3110347	3120347
chr7	43441325	43451325	chr7	43031074	43041074
chr7	24379440	24389440	chr7	24320005	24330005
chr7	90261074	90271074	chr7	90181606	90191606
chr7	73809452	73819452	chr7	73738551	73748551
chr7	23310384	23320384	chr7	23299963	23309963
chr7	12290675	12300675	chr7	11359723	11369723
chr7	54551763	54561763	chr7	53071517	53081517
chr7	99859907	99869907	chr7	99646653	99656653
chr7	14611020	14621020	chr7	13517922	13527922
chr7	100180141	100190141	chr7	100129155	100139155
chr7	126553083	126563083	chr7	125440345	125450345
chr7	152549704	152559704	chr7	152301511	152311511
chr7	99379627	99389627	chr7	98959091	98969091
chr7	105720322	105730322	chr7	105700301	105710301
chr7	49890887	49900887	chr7	48639417	48649417
chr7	68819521	68829521	chr7	67629307	67639307
chr7	35012578	35022578	chr7	34681993	34691993
chr7	120539855	120549855	chr7	120520707	120530707
chr7	69049034	69059034	chr7	68739576	68749576
chr7	143190238	143200238	chr7	143150678	143160678
chr7	155759831	155769831	chr7	155691363	155701363
chr7	10838895	10848895	chr7	10349204	10359204
chr7	115780498	115790498	chr7	114830979	114840979
chr7	104369321	104379321	chr7	103499059	103509059
chr7	46859894	46869894	chr7	46450434	46460434
chr7	17970051	17980051	chr7	17779106	17789106
chr7	113227302	113237302	chr7	113220477	113230477
chr7	66949636	66959636	chr7	66851014	66861014
chr7	92440020	92450020	chr7	92241379	92251379
chr7	72380756	72390756	chr7	70978783	70988783
chr7	42862451	42872451	chr7	42330735	42340735
chr7	51150659	51160659	chr7	50080634	50090634
chr7	37769014	37779014	chr7	37549149	37559149
chr7	8019762	8029762	chr7	7661520	7671520
chr7	49909327	49919327	chr7	48332290	48342290
chr7	108379320	108389320	chr7	108220810	108230810
chr7	97021199	97031199	chr7	96081135	96091135
chr7	157149227	157159227	chr7	155440251	155450251
chr7	71710789	71720789	chr7	71589809	71599809
chr7	49668506	49678506	chr7	48469681	48479681
chr7	1399838	1409838	chr7	1199407	1209407
chr7	43700089	43710089	chr7	43610641	43620641
chr7	41740757	41750757	chr7	40349548	40359548
chr7	132249907	132259907	chr7	132168781	132178781
chr7	41720144	41730144	chr7	40890387	40900387
chr7	123827355	123837355	chr7	123821023	123831023
chr7	152618199	152628199	chr7	152119379	152129379
chr7	107850906	107860906	chr7	107770233	107780233
chr7	110130547	110140547	chr7	108601548	108611548
chr7	157879855	157889855	chr7	157561668	157571668
chr7	53089430	53099430	chr7	51508553	51518553
chr7	110191272	110201272	chr7	109840993	109850993
chr7	16489986	16499986	chr7	15500335	15510335
chr7	134130604	134140604	chr7	134019846	134029846
chr7	68640461	68650461	chr7	67769985	67779985
chr7	93358824	93368824	chr7	93350967	93360967
chr7	66308990	66318990	chr7	66029613	66039613
chr7	90239856	90249856	chr7	88861720	88871720
chr7	115681277	115691277	chr7	114709965	114719965
chr7	76009531	76019531	chr7	75871812	75881812
chr7	114260497	114270497	chr7	114219308	114229308
chr7	95860129	95870129	chr7	95789524	95799524
chr7	135479844	135489844	chr7	135430349	135440349
chr7	120690581	120700581	chr7	119782213	119792213
chr7	78898978	78908978	chr7	78159059	78169059
chr7	52540655	52550655	chr7	51459642	51469642
chr7	125269533	125279533	chr7	125262631	125272631
chr7	105850033	105860033	chr7	105760178	105770178
chr7	69121385	69131385	chr7	68141458	68151458
chr7	129069654	129079654	chr7	128910768	128920768
chr7	85709917	85719917	chr7	84341215	84351215
chr7	88009615	88019615	chr7	87939980	87949980
chr7	12488483	12498483	chr7	12431372	12441372
chr7	458967	468967	chr7	370448	380448
chr7	118139943	118149943	chr7	117431061	117441061
chr7	24778023	24788023	chr7	23980992	23990992
chr7	122000899	122010899	chr7	121529681	121539681
chr7	14789750	14799750	chr7	13459796	13469796
chr7	5679818	5689818	chr7	5560685	5570685
chr7	53799527	53809527	chr7	52709526	52719526
chr7	82760187	82770187	chr7	81479486	81489486
chr7	44130021	44140021	chr7	44079307	44089307
chr7	131389517	131399517	chr7	131370551	131380551
chr7	41640440	41650440	chr7	40419201	40429201
chr7	29900233	29910233	chr7	29800200	29810200
chr7	125379049	125389049	chr7	125030704	125040704
chr7	54590419	54600419	chr7	53459259	53469259
chr7	128989908	128999908	chr7	128960874	128970874
chr7	14620285	14630285	chr7	13460824	13470824
chr7	129630233	129640233	chr7	129519175	129529175
chr7	85319832	85329832	chr7	83927131	83937131
chr7	7538932	7548932	chr7	7301145	7311145
chr7	85040320	85050320	chr7	83979121	83989121
chr7	16720379	16730379	chr7	15571559	15581559
chr7	147330291	147340291	chr7	146278799	146288799
chr7	37519947	37529947	chr7	37239796	37249796
chr7	137579136	137589136	chr7	136279774	136289774
chr7	145949159	145959159	chr7	145060294	145070294
chr7	157330767	157340767	chr7	157289014	157299014
chr7	47148041	47158041	chr7	46459614	46469614
chr7	140648789	140658789	chr7	140538975	140548975
chr7	92580125	92590125	chr7	92529620	92539620
chr7	47070883	47080883	chr7	46940094	46950094
chr7	90100237	90110237	chr7	89198831	89208831
chr7	124599236	124609236	chr7	124119260	124129260
chr7	125299952	125309952	chr7	125020605	125030605
chr7	116220198	116230198	chr7	116170064	116180064
chr7	148689789	148699789	chr7	148570526	148580526
chr7	85210946	85220946	chr7	83878742	83888742
chr7	41421053	41431053	chr7	40370863	40380863
chr7	137577148	137587148	chr7	136249156	136259156
chr7	14599043	14609043	chr7	13381243	13391243
chr7	52710717	52720717	chr7	52200119	52210119
chr7	30529180	30539180	chr7	30420807	30430807
chr7	49930036	49940036	chr7	48501528	48511528
chr7	68890240	68900240	chr7	67790956	67800956
chr7	19677841	19687841	chr7	19089867	19099867
chr7	4571676	4581676	chr7	3320255	3330255
chr7	15038022	15048022	chr7	13440372	13450372
chr7	77640413	77650413	chr7	77581360	77591360
chr7	130451178	130461178	chr7	130260417	130270417
chr7	49639641	49649641	chr7	48458692	48468692
chr7	46990790	47000790	chr7	45880808	45890808
chr7	104800069	104810069	chr7	103479592	103489592
chr7	46951590	46961590	chr7	46461646	46471646
chr7	10389110	10399110	chr7	9469978	9479978
chr7	48677483	48687483	chr7	48488677	48498677
chr7	47180587	47190587	chr7	46029654	46039654
chr7	53870441	53880441	chr7	53169533	53179533
chr7	78939989	78949989	chr7	78021549	78031549
chr7	79220189	79230189	chr7	78941339	78951339
chr7	112521242	112531242	chr7	111530479	111540479
chr7	138298680	138308680	chr7	138051434	138061434
chr7	151290287	151300287	chr7	151190608	151200608
chr7	69229749	69239749	chr7	68441072	68451072
chr7	12219773	12229773	chr7	12071366	12081366
chr7	85280656	85290656	chr7	83609327	83619327
chr7	41271431	41281431	chr7	40181337	40191337
chr7	84791901	84801901	chr7	84018359	84028359
chr7	156890952	156900952	chr7	155708894	155718894
chr7	84969101	84979101	chr7	84851588	84861588
chr7	103978833	103988833	chr7	103587938	103597938
chr7	55639715	55649715	chr7	55439668	55449668
chr7	5680099	5690099	chr7	5580048	5590048
chr7	13190063	13200063	chr7	12662925	12672925
chr7	43939702	43949702	chr7	43849034	43859034
chr7	84928927	84938927	chr7	83969401	83979401
chr7	126729329	126739329	chr7	125528137	125538137
chr7	10819114	10829114	chr7	10149922	10159922
chr7	149370574	149380574	chr7	149320686	149330686
chr7	100509501	100519501	chr7	100460385	100470385
chr7	5080569	5090569	chr7	4860289	4870289
chr7	120740170	120750170	chr7	119680475	119690475
chr7	103849066	103859066	chr7	103619561	103629561
chr7	47241911	47251911	chr7	46181441	46191441
chr7	120211572	120221572	chr7	119530621	119540621
chr7	4469980	4479980	chr7	3830684	3840684
chr7	49281247	49291247	chr7	48341173	48351173
chr7	99250190	99260190	chr7	99180767	99190767
chr7	157019891	157029891	chr7	155410324	155420324
chr7	79128719	79138719	chr7	78368631	78378631
chr7	44070201	44080201	chr7	44049698	44059698
chr7	97818779	97828779	chr7	97119535	97129535
chr7	66669047	66679047	chr7	66110472	66120472
chr7	27109313	27119313	chr7	27090964	27100964
chr7	51369497	51379497	chr7	51190969	51200969
chr7	101019072	101029072	chr7	101010307	101020307
chr7	141221272	141231272	chr7	141020419	141030419
chr7	147279821	147289821	chr7	146330781	146340781
chr7	43249898	43259898	chr7	43049156	43059156
chr7	69079725	69089725	chr7	67789967	67799967
chr7	87168695	87178695	chr7	86890197	86900197
chr7	25340199	25350199	chr7	25280120	25290120
chr7	52720396	52730396	chr7	51539431	51549431
chr7	49461418	49471418	chr7	48420096	48430096
chr7	126429784	126439784	chr7	124989674	124999674
chr7	55809454	55819454	chr7	55790581	55800581
chr7	49921579	49931579	chr7	48790134	48800134
chr7	16819230	16829230	chr7	16810663	16820663
chr7	69089358	69099358	chr7	67779960	67789960
chr7	41888387	41898387	chr7	40229864	40239864
chr7	69111399	69121399	chr7	67619756	67629756
chr7	24139261	24149261	chr7	23911392	23921392
chr7	2849127	2859127	chr7	2770736	2780736
chr7	27469808	27479808	chr7	27291533	27301533
chr7	45130203	45140203	chr7	44809818	44819818
chr7	152699514	152709514	chr7	152359571	152369571
chr7	129641333	129651333	chr7	129469588	129479588
chr7	89659633	89669633	chr7	88739799	88749799
chr7	22069460	22079460	chr7	20709555	20719555
chr7	47729793	47739793	chr7	47458496	47468496
chr7	93039425	93049425	chr7	92598974	92608974
chr7	124831234	124841234	chr7	124200299	124210299
chr7	109988235	109998235	chr7	108578133	108588133
chr7	44199737	44209737	chr7	44150469	44160469
chr7	97790199	97800199	chr7	97339415	97349415
chr7	41359077	41369077	chr7	40337795	40347795
chr7	134310146	134320146	chr7	132909555	132919555
chr7	38639206	38649206	chr7	38410702	38420702
chr7	50610134	50620134	chr7	50461262	50471262
chr7	18099574	18109574	chr7	17761934	17771934
chr7	129609191	129619191	chr7	129519076	129529076
chr7	92810266	92820266	chr7	92741328	92751328
chr7	2308883	2318883	chr7	2249278	2259278
chr7	4880669	4890669	chr7	4829058	4839058
chr7	69110608	69120608	chr7	68099932	68109932
chr7	35611531	35621531	chr7	34110294	34120294
chr7	78892672	78902672	chr7	78438810	78448810
chr7	119191592	119201592	chr7	118850299	118860299
chr7	54378607	54388607	chr7	53480487	53490487
chr7	146132534	146142534	chr7	144878423	144888423
chr7	41749582	41759582	chr7	40750722	40760722
chr7	42787533	42797533	chr7	41909446	41919446
chr7	156880689	156890689	chr7	155659376	155669376
chr7	120849285	120859285	chr7	120810325	120820325
chr7	108140384	108150384	chr7	107888879	107898879
chr7	135010122	135020122	chr7	134549644	134559644
chr7	28838740	28848740	chr7	27929848	27939848
chr7	98650341	98660341	chr7	98450898	98460898
chr7	38069605	38079605	chr7	37910155	37920155
chr7	85828506	85838506	chr7	84491102	84501102
chr7	2469075	2479075	chr7	2450085	2460085
chr7	41739533	41749533	chr7	40811177	40821177
chr7	127130498	127140498	chr7	126318525	126328525
chr7	68870896	68880896	chr7	67669261	67679261
chr7	116389899	116399899	chr7	116280094	116290094
chr7	82699043	82709043	chr7	81510475	81520475
chr7	115620383	115630383	chr7	114110248	114120248
chr7	41592314	41602314	chr7	40187936	40197936
chr7	95650330	95660330	chr7	94391360	94401360
chr7	137969343	137979343	chr7	137960372	137970372
chr7	49240586	49250586	chr7	48190501	48200501
chr7	95419829	95429829	chr7	94481211	94491211
chr7	53168692	53178692	chr7	51719256	51729256
chr7	36029228	36039228	chr7	36020100	36030100
chr7	12559288	12569288	chr7	12540302	12550302
chr7	17619222	17629222	chr7	16900293	16910293
chr7	47760828	47770828	chr7	47490732	47500732
chr7	128169741	128179741	chr7	128060332	128070332
chr7	104872523	104882523	chr7	104268966	104278966
chr7	46861774	46871774	chr7	45899283	45909283
chr7	49290096	49300096	chr7	48279065	48289065
chr7	148909734	148919734	chr7	148829462	148839462
chr7	52680269	52690269	chr7	51462169	51472169
chr7	97728578	97738578	chr7	96318793	96328793
chr7	124738283	124748283	chr7	124099060	124109060
chr7	53871274	53881274	chr7	52950246	52960246
chr7	20410273	20420273	chr7	19709501	19719501
chr7	129410208	129420208	chr7	129350689	129360689
chr7	2108437	2118437	chr7	2070638	2080638
chr7	69340186	69350186	chr7	67817821	67827821
chr7	14929825	14939825	chr7	14800263	14810263
chr7	69070167	69080167	chr7	67610470	67620470
chr7	104609765	104619765	chr7	104289976	104299976
chr7	85391660	85401660	chr7	83850223	83860223
chr7	26449610	26459610	chr7	26380077	26390077
chr7	10888555	10898555	chr7	9902311	9912311
chr7	47162943	47172943	chr7	46710307	46720307
chr7	1539682	1549682	chr7	1499632	1509632
chr7	30088148	30098148	chr7	30079838	30089838
chr7	104900879	104910879	chr7	103471305	103481305
chr7	47930530	47940530	chr7	47408215	47418215
chr7	151100151	151110151	chr7	151040781	151050781
chr7	69009666	69019666	chr7	67942165	67952165
chr7	52911204	52921204	chr7	51800495	51810495
chr7	54538147	54548147	chr7	53230126	53240126
chr7	95329142	95339142	chr7	94439514	94449514
chr7	131840899	131850899	chr7	131710399	131720399
chr7	115769936	115779936	chr7	114750800	114760800
chr7	15700781	15710781	chr7	15349899	15359899
chr7	41690231	41700231	chr7	40222705	40232705
chr7	134951165	134961165	chr7	134810805	134820805
chr7	69289347	69299347	chr7	67739351	67749351
chr7	158038776	158048776	chr7	157551435	157561435
chr7	97640071	97650071	chr7	97470386	97480386
chr7	1719673	1729673	chr7	1660322	1670322
chr7	151298595	151308595	chr7	149800071	149810071
chr7	107859813	107869813	chr7	106811423	106821423
chr7	79050237	79060237	chr7	77951011	77961011
chr7	21551058	21561058	chr7	20711262	20721262
chr7	129790144	129800144	chr7	129670367	129680367
chr7	80949059	80959059	chr7	80700141	80710141
chr7	117990110	118000110	chr7	117869453	117879453
chr7	82859327	82869327	chr7	81530008	81540008
chr7	43831218	43841218	chr7	43411916	43421916
chr7	74550566	74560566	chr7	74399640	74409640
chr7	12609745	12619745	chr7	12540613	12550613
chr7	153100308	153110308	chr7	153000710	153010710
chr7	120610758	120620758	chr7	119659389	119669389
chr7	145971309	145981309	chr7	145040619	145050619
chr7	81430255	81440255	chr7	80959534	80969534
chr7	114586976	114596976	chr7	113970927	113980927
chr7	117719967	117729967	chr7	117508469	117518469
chr7	138477154	138487154	chr7	138158662	138168662
chr7	16559624	16569624	chr7	16410180	16420180
chr7	68310504	68320504	chr7	67391011	67401011
chr7	31581605	31591605	chr7	31282124	31292124
chr7	1728774	1738774	chr7	1720848	1730848
chr7	13228543	13238543	chr7	12518328	12528328
chr7	85429937	85439937	chr7	85081246	85091246
chr7	11271203	11281203	chr7	10118125	10128125
chr7	74569947	74579947	chr7	74499477	74509477
chr7	85581318	85591318	chr7	84410357	84420357
chr7	134370543	134380543	chr7	133150484	133160484
chr7	24711037	24721037	chr7	24269221	24279221
chr7	95840977	95850977	chr7	95730153	95740153
chr7	118569231	118579231	chr7	118361319	118371319
chr7	95232000	95242000	chr7	94478782	94488782
chr7	89810668	89820668	chr7	88832167	88842167
chr7	19559479	19569479	chr7	19038160	19048160
chr7	101249097	101259097	chr7	101240920	101250920
chr7	75659251	75669251	chr7	75650849	75660849
chr7	95420776	95430776	chr7	94570445	94580445
chr7	56080209	56090209	chr7	55991699	56001699
chr7	15928733	15938733	chr7	15740336	15750336
chr7	4210756	4220756	chr7	3031736	3041736
chr7	158220178	158230178	chr7	157929544	157939544
chr7	42910284	42920284	chr7	41980325	41990325
chr7	89840017	89850017	chr7	88708464	88718464
chr7	17570690	17580690	chr7	17181029	17191029
chr7	36299019	36309019	chr7	36140797	36150797
chr7	54709646	54719646	chr7	53372063	53382063
chr7	55880391	55890391	chr7	55798604	55808604
chr7	118671586	118681586	chr7	118349816	118359816
chr7	131650176	131660176	chr7	131589787	131599787
chr7	135149682	135159682	chr7	135030064	135040064
chr7	155499863	155509863	chr7	155491461	155501461
chr7	52289956	52299956	chr7	51700957	51710957
chr7	24260968	24270968	chr7	23959488	23969488
chr7	111839984	111849984	chr7	111789354	111799354
chr7	92929106	92939106	chr7	92922619	92932619
chr7	16509486	16519486	chr7	16430208	16440208
chr7	134120134	134130134	chr7	132620334	132630334
chr7	86440881	86450881	chr7	86090898	86100898
chr7	124819850	124829850	chr7	124169140	124179140
chr7	100800330	100810330	chr7	100670262	100680262
chr7	90040003	90050003	chr7	89211558	89221558
chr7	95200685	95210685	chr7	94439535	94449535
chr7	779716	789716	chr7	420234	430234
chr7	120590085	120600085	chr7	119080658	119090658
chr7	11290099	11300099	chr7	10010278	10020278
chr7	120562357	120572357	chr7	119242603	119252603
chr7	29070060	29080060	chr7	28968821	28978821
chr7	49820574	49830574	chr7	48898006	48908006
chr7	97799939	97809939	chr7	97289981	97299981
chr7	4118798	4128798	chr7	2918797	2928797
chr7	137410200	137420200	chr7	137360578	137370578
chr7	44349078	44359078	chr7	44340533	44350533
chr7	148059872	148069872	chr7	147620058	147630058
chr7	52719609	52729609	chr7	52301574	52311574
chr7	15098866	15108866	chr7	13939127	13949127
chr7	68990508	69000508	chr7	67450516	67460516
chr7	5600158	5610158	chr7	5520041	5530041
chr7	125358687	125368687	chr7	124098800	124108800
chr7	50671581	50681581	chr7	50461234	50471234
chr7	96990109	97000109	chr7	95919094	95929094
chr7	1339495	1349495	chr7	1281199	1291199
chr7	4530049	4540049	chr7	3100729	3110729
chr7	127879666	127889666	chr7	127850140	127860140
chr7	52728620	52738620	chr7	51719662	51729662
chr7	9498405	9508405	chr7	9240031	9250031
chr7	115421628	115431628	chr7	114460421	114470421
chr7	14519531	14529531	chr7	13758513	13768513
chr7	9959049	9969049	chr7	8969767	8979767
chr7	153339494	153349494	chr7	152940113	152950113
chr7	111130787	111140787	chr7	110211307	110221307
chr7	45611675	45621675	chr7	45368418	45378418
chr7	89582035	89592035	chr7	88560885	88570885
chr7	26749781	26759781	chr7	26690278	26700278
chr7	68999626	69009626	chr7	67491620	67501620
chr7	39668477	39678477	chr7	39650844	39660844
chr7	107878752	107888752	chr7	107181752	107191752
chr7	6579573	6589573	chr7	6520178	6530178
chr7	150538653	150548653	chr7	150530468	150540468
chr7	39449659	39459659	chr7	38409845	38419845
chr7	91629705	91639705	chr7	90289392	90299392
chr7	68973012	68983012	chr7	67389212	67399212
chr7	80569411	80579411	chr7	80560712	80570712
chr7	77469776	77479776	chr7	77450679	77460679
chr7	16000560	16010560	chr7	15771481	15781481
chr7	149410728	149420728	chr7	149259146	149269146
chr7	22461000	22471000	chr7	22289398	22299398
chr7	104150704	104160704	chr7	103630617	103640617
chr7	27059992	27069992	chr7	26920968	26930968
chr7	130700457	130710457	chr7	130109798	130119798
chr7	14527976	14537976	chr7	13592606	13602606
chr7	79169459	79179459	chr7	78228824	78238824
chr7	45620907	45630907	chr7	45359742	45369742
chr7	6300510	6310510	chr7	6190172	6200172
chr7	106711605	106721605	chr7	106170971	106180971
chr7	47908506	47918506	chr7	47309314	47319314
chr7	36209387	36219387	chr7	36040359	36050359
chr7	14652361	14662361	chr7	14200138	14210138
chr7	14580150	14590150	chr7	13710977	13720977
chr7	71258792	71268792	chr7	71250840	71260840
chr7	49739350	49749350	chr7	48689511	48699511
chr7	27249745	27259745	chr7	27209576	27219576
chr7	14178314	14188314	chr7	13590808	13600808
chr7	41750259	41760259	chr7	40878317	40888317
chr7	126761240	126771240	chr7	125521174	125531174
chr7	69021175	69031175	chr7	67668904	67678904
chr7	24721022	24731022	chr7	24262060	24272060
chr7	49268124	49278124	chr7	48299788	48309788
chr7	137589914	137599914	chr7	136589487	136599487
chr7	859169	869169	chr7	770956	780956
chr7	100600269	100610269	chr7	100459831	100469831
chr7	14539672	14549672	chr7	13479190	13489190
chr7	89340107	89350107	chr7	88898692	88908692
chr7	44928890	44938890	chr7	44921083	44931083
chr7	115260111	115270111	chr7	113991304	114001304
chr7	2809663	2819663	chr7	2760784	2770784
chr7	87101070	87111070	chr7	86921090	86931090
chr7	145771846	145781846	chr7	145040559	145050559
chr7	52128435	52138435	chr7	52039120	52049120
chr7	111681542	111691542	chr7	110521289	110531289
chr7	85479942	85489942	chr7	83999119	84009119
chr7	89618787	89628787	chr7	88990780	89000780
chr7	52820467	52830467	chr7	51661091	51671091
chr7	27070786	27080786	chr7	25868189	25878189
chr7	130509740	130519740	chr7	130252421	130262421
chr7	149709858	149719858	chr7	149620790	149630790
chr7	104320337	104330337	chr7	102808345	102818345
chr7	14509105	14519105	chr7	13549876	13559876
chr7	114350879	114360879	chr7	114060518	114070518
chr7	89580912	89590912	chr7	88700756	88710756
chr7	110809753	110819753	chr7	110610261	110620261
chr7	70149252	70159252	chr7	68800655	68810655
chr7	120308867	120318867	chr7	118879514	118889514
chr7	81456667	81466667	chr7	80950445	80960445
chr7	41728398	41738398	chr7	40250529	40260529
chr7	49850605	49860605	chr7	48451098	48461098
chr7	49459830	49469830	chr7	48270081	48280081
chr7	90030519	90040519	chr7	89009662	89019662
chr7	119140394	119150394	chr7	118990479	119000479
chr7	101479637	101489637	chr7	101470673	101480673
chr7	82551024	82561024	chr7	81479032	81489032
chr7	499782	509782	chr7	351260	361260
chr7	154559570	154569570	chr7	152959538	152969538
chr7	129320751	129330751	chr7	129280262	129290262
chr7	50128173	50138173	chr7	48408901	48418901
chr7	99379346	99389346	chr7	99019360	99029360
chr7	40109375	40119375	chr7	39881061	39891061
chr7	69018372	69028372	chr7	67780856	67790856
chr7	138370506	138380506	chr7	138028505	138038505
chr7	151019021	151029021	chr7	149832170	149842170
chr7	147929957	147939957	chr7	146679464	146689464
chr7	32351271	32361271	chr7	32250062	32260062
chr7	101659716	101669716	chr7	101579967	101589967
chr7	69280512	69290512	chr7	67790886	67800886
chr7	121529284	121539284	chr7	121380405	121390405
chr7	131018207	131028207	chr7	131010604	131020604
chr7	106739727	106749727	chr7	106547082	106557082
chr7	110309959	110319959	chr7	109249489	109259489
chr7	102129153	102139153	chr7	101629706	101639706
chr7	55798053	55808053	chr7	55790872	55800872
chr7	30760593	30770593	chr7	30680120	30690120
chr7	104570832	104580832	chr7	104310152	104320152
chr7	52981992	52991992	chr7	51560373	51570373
chr7	49832031	49842031	chr7	48440495	48450495
chr7	54019327	54029327	chr7	52790503	52800503
chr7	99030030	99040030	chr7	98979423	98989423
chr7	82899512	82909512	chr7	81840392	81850392
chr7	95460452	95470452	chr7	94430501	94440501
chr7	113980126	113990126	chr7	113760975	113770975
chr7	32188889	32198889	chr7	31780037	31790037
chr7	148119001	148129001	chr7	146790530	146800530
chr7	101189631	101199631	chr7	101150849	101160849
chr7	49620899	49630899	chr7	48272175	48282175
chr7	100928991	100938991	chr7	100921232	100931232
chr7	71749632	71759632	chr7	70861571	70871571
chr7	37179649	37189649	chr7	37040912	37050912
chr7	95120364	95130364	chr7	94560242	94570242
chr7	86001130	86011130	chr7	85919920	85929920
chr7	49939816	49949816	chr7	49049597	49059597
chr7	44269401	44279401	chr7	44250102	44260102
chr7	34081195	34091195	chr7	33979112	33989112
chr7	121109930	121119930	chr7	120018372	120028372
chr7	109941638	109951638	chr7	109128907	109138907
chr7	96739322	96749322	chr7	96010818	96020818
chr7	51041894	51051894	chr7	50099036	50109036
chr7	19658711	19668711	chr7	18937849	18947849
chr7	49760665	49770665	chr7	48449819	48459819
chr7	43278798	43288798	chr7	42020611	42030611
chr7	99900028	99910028	chr7	99592919	99602919
chr7	27081372	27091372	chr7	25860614	25870614
chr7	56279987	56289987	chr7	56179238	56189238
chr7	100790733	100800733	chr7	100680238	100690238
chr7	90000300	90010300	chr7	88469598	88479598
chr7	109838844	109848844	chr7	108638321	108648321
chr7	110200074	110210074	chr7	109850036	109860036
chr7	85509631	85519631	chr7	85148198	85158198
chr7	89732049	89742049	chr7	88302699	88312699
chr7	47070028	47080028	chr7	45991006	46001006
chr7	113950057	113960057	chr7	113760552	113770552
chr7	47820471	47830471	chr7	47460163	47470163
chr7	120199375	120209375	chr7	118882339	118892339
chr7	49768944	49778944	chr7	48699711	48709711
chr7	49619236	49629236	chr7	48637800	48647800
chr7	130970777	130980777	chr7	130909802	130919802
chr7	115911236	115921236	chr7	114389472	114399472
chr7	69040032	69050032	chr7	67649536	67659536
chr7	13650709	13660709	chr7	13272852	13282852
chr7	111399296	111409296	chr7	111390779	111400779
chr7	85140096	85150096	chr7	83950207	83960207
chr7	120618195	120628195	chr7	119329657	119339657
chr7	86788767	86798767	chr7	86618827	86628827
chr7	30559533	30569533	chr7	30498705	30508705
chr7	122707983	122717983	chr7	122700901	122710901
chr7	120730489	120740489	chr7	119770530	119780530
chr7	95248940	95258940	chr7	94560114	94570114
chr7	69010174	69020174	chr7	67629355	67639355
chr7	65368493	65378493	chr7	64661390	64671390
chr7	135488993	135498993	chr7	135429993	135439993
chr7	68850199	68860199	chr7	67789695	67799695
chr7	17997723	18007723	chr7	17727976	17737976
chr7	105540501	105550501	chr7	105480260	105490260
chr7	54160867	54170867	chr7	53328247	53338247
chr7	68639992	68649992	chr7	67378675	67388675
chr7	157069644	157079644	chr7	157050653	157060653
chr7	15700360	15710360	chr7	15370049	15380049
chr7	46239339	46249339	chr7	45939704	45949704
chr7	139570343	139580343	chr7	139509102	139519102
chr7	107158385	107168385	chr7	106929405	106939405
chr7	90316707	90326707	chr7	88499964	88509964
chr7	46958593	46968593	chr7	45920766	45930766
chr7	88121161	88131161	chr7	87739374	87749374
chr7	19008840	19018840	chr7	18709832	18719832
chr7	158508614	158518614	chr7	157460365	157470365
chr7	148779026	148789026	chr7	148771393	148781393
chr7	154539893	154549893	chr7	153261114	153271114
chr7	52817829	52827829	chr7	51512522	51522522
chr7	105249632	105259632	chr7	105149921	105159921
chr7	27010285	27020285	chr7	26700367	26710367
chr7	70959725	70969725	chr7	70900011	70910011
chr7	104849279	104859279	chr7	104618340	104628340
chr7	134360043	134370043	chr7	132849763	132859763
chr7	9941705	9951705	chr7	8438584	8448584
chr7	97739418	97749418	chr7	97109061	97119061
chr7	77609715	77619715	chr7	77570588	77580588
chr7	14661219	14671219	chr7	13451589	13461589
chr7	127560076	127570076	chr7	127510045	127520045
chr7	130829955	130839955	chr7	130089546	130099546
chr7	95820550	95830550	chr7	95770117	95780117
chr7	64620586	64630586	chr7	64398510	64408510
chr7	52931414	52941414	chr7	51700169	51710169
chr7	138811278	138821278	chr7	137610455	137620455
chr7	95849941	95859941	chr7	95759720	95769720
chr7	68889894	68899894	chr7	67669745	67679745
chr7	84930343	84940343	chr7	84053075	84063075
chr7	77639344	77649344	chr7	77631012	77641012
chr7	5550645	5560645	chr7	5500538	5510538
chr7	36299389	36309389	chr7	36040337	36050337
chr7	133640389	133650389	chr7	132721024	132731024
chr7	17618927	17628927	chr7	16840494	16850494
chr7	53100912	53110912	chr7	51520274	51530274
chr7	99850365	99860365	chr7	99812577	99822577
chr7	24909550	24919550	chr7	24891316	24901316
chr7	95159652	95169652	chr7	93990156	94000156
chr7	104878743	104888743	chr7	103439943	103449943
chr7	21489738	21499738	chr7	21289680	21299680
chr7	91550287	91560287	chr7	91289252	91299252
chr7	113678267	113688267	chr7	113670499	113680499
chr7	159210006	159220006	chr7	159010281	159020281
chr7	45629598	45639598	chr7	45391217	45401217
chr7	86198966	86208966	chr7	86181640	86191640
chr7	139539490	139549490	chr7	139489996	139499996
chr7	39329819	39339819	chr7	38980242	38990242
chr7	52909632	52919632	chr7	52199520	52209520
chr7	129940492	129950492	chr7	129900416	129910416
chr7	140589855	140599855	chr7	140509488	140519488
chr7	150921210	150931210	chr7	149840089	149850089
chr7	122039288	122049288	chr7	121339419	121349419
chr7	151680088	151690088	chr7	151639945	151649945
chr7	151120147	151130147	chr7	151019592	151029592
chr7	47201374	47211374	chr7	46450485	46460485
chr7	69250651	69260651	chr7	68769512	68779512
chr7	157338953	157348953	chr7	157279620	157289620
chr7	79749373	79759373	chr7	79330334	79340334
chr7	145790892	145800892	chr7	144840304	144850304
chr7	68299157	68309157	chr7	67381438	67391438
chr7	81239833	81249833	chr7	81029837	81039837
chr7	101250033	101260033	chr7	101131183	101141183
chr7	47097678	47107678	chr7	46120958	46130958
chr7	131308058	131318058	chr7	131129624	131139624
chr7	139999554	140009554	chr7	139830381	139840381
chr7	72248022	72258022	chr7	70460283	70470283
chr7	101660317	101670317	chr7	101620301	101630301
chr7	96711021	96721021	chr7	96000941	96010941
chr7	130119321	130129321	chr7	130090687	130100687
chr7	25072360	25082360	chr7	23880726	23890726
chr7	44118826	44128826	chr7	44109937	44119937
chr7	115779648	115789648	chr7	114688191	114698191
chr7	82708868	82718868	chr7	82089097	82099097
chr7	140019476	140029476	chr7	140010802	140020802
chr7	124318568	124328568	chr7	124310185	124320185
chr7	6350069	6360069	chr7	6010597	6020597
chr7	116779899	116789899	chr7	116669887	116679887
chr7	82660954	82670954	chr7	81729204	81739204
chr7	9641106	9651106	chr7	8430152	8440152
chr7	37158116	37168116	chr7	36719762	36729762
chr7	53930602	53940602	chr7	52790881	52800881
chr7	54010328	54020328	chr7	52438748	52448748
chr7	132770751	132780751	chr7	131699791	131709791
chr7	2060150	2070150	chr7	1959564	1969564
chr7	73698674	73708674	chr7	73680297	73690297
chr7	113679248	113689248	chr7	112960047	112970047
chr7	101189314	101199314	chr7	101080015	101090015
chr7	88609571	88619571	chr7	88601604	88611604
chr7	126510015	126520015	chr7	125378813	125388813
chr7	40140691	40150691	chr7	39590556	39600556
chr7	11201094	11211094	chr7	9969400	9979400
chr7	13109023	13119023	chr7	12830289	12840289
chr7	28080236	28090236	chr7	27288997	27298997
chr7	111710188	111720188	chr7	111139452	111149452
chr7	97100307	97110307	chr7	95911662	95921662
chr7	156959013	156969013	chr7	155800816	155810816
chr7	103969367	103979367	chr7	103801562	103811562
chr7	10671450	10681450	chr7	10489677	10499677
chr7	77511152	77521152	chr7	77470717	77480717
chr7	37969785	37979785	chr7	37960380	37970380
chr7	95060803	95070803	chr7	94668512	94678512
chr7	95670824	95680824	chr7	95599736	95609736
chr7	94359550	94369550	chr7	94339985	94349985
chr7	1360628	1370628	chr7	1290323	1300323
chr7	54631500	54641500	chr7	53400865	53410865
chr7	82661028	82671028	chr7	81568928	81578928
chr7	14448302	14458302	chr7	13440513	13450513
chr7	42482388	42492388	chr7	42059024	42069024
chr7	148069433	148079433	chr7	147308394	147318394
chr7	124800260	124810260	chr7	124678389	124688389
chr7	128989375	128999375	chr7	128980938	128990938
chr7	129279467	129289467	chr7	129270974	129280974
chr7	149380121	149390121	chr7	149309208	149319208
chr7	24379174	24389174	chr7	24360263	24370263
chr7	77749211	77759211	chr7	77740516	77750516
chr7	22829479	22839479	chr7	22780124	22790124
chr7	69447923	69457923	chr7	67900331	67910331
chr7	154448597	154458597	chr7	154219688	154229688
chr7	122770135	122780135	chr7	121451159	121461159
chr7	4640932	4650932	chr7	3241684	3251684
chr7	36799982	36809982	chr7	36460273	36470273
chr7	125640856	125650856	chr7	124249960	124259960
chr7	151221264	151231264	chr7	151179805	151189805
chr7	156761041	156771041	chr7	156581408	156591408
chr7	124738941	124748941	chr7	124320615	124330615
chr7	122249209	122259209	chr7	122242455	122252455
chr7	134271261	134281261	chr7	133371165	133381165
chr7	81759331	81769331	chr7	80670917	80680917
chr7	129889922	129899922	chr7	129880691	129890691
chr7	68830883	68840883	chr7	67508589	67518589
chr7	106361669	106371669	chr7	106289102	106299102
chr7	85500458	85510458	chr7	85148930	85158930
chr7	104810767	104820767	chr7	104649547	104659547
chr7	43441047	43451047	chr7	43279527	43289527
chr7	77599995	77609995	chr7	77580618	77590618
chr7	5650309	5660309	chr7	5560589	5570589
chr7	46270425	46280425	chr7	45938137	45948137
chr7	148069342	148079342	chr7	147479643	147489643
chr7	132220569	132230569	chr7	132060273	132070273
chr7	42568691	42578691	chr7	42550257	42560257
chr7	41568666	41578666	chr7	41551317	41561317
chr7	12809737	12819737	chr7	12699839	12709839
chr7	49701070	49711070	chr7	48270324	48280324
chr7	149679849	149689849	chr7	149630990	149640990
chr7	85011131	85021131	chr7	84700523	84710523
chr7	84768417	84778417	chr7	83629135	83639135
chr7	105499730	105509730	chr7	105450404	105460404
chr7	89490167	89500167	chr7	88588731	88598731
chr7	37860568	37870568	chr7	37519715	37529715
chr7	153940053	153950053	chr7	153021502	153031502
chr7	140660962	140670962	chr7	140490597	140500597
chr7	19467697	19477697	chr7	19259664	19269664
chr7	97510907	97520907	chr7	97179813	97189813
chr7	71830549	71840549	chr7	70609023	70619023
chr7	54330071	54340071	chr7	53990356	54000356
chr7	156748495	156758495	chr7	155740642	155750642
chr7	120199504	120209504	chr7	118790943	118800943
chr7	98669664	98679664	chr7	98489912	98499912
chr7	36949755	36959755	chr7	36502354	36512354
chr7	102010516	102020516	chr7	101860442	101870442
chr7	8088437	8098437	chr7	7631253	7641253
chr7	69259735	69269735	chr7	68128934	68138934
chr7	18149040	18159040	chr7	17728138	17738138
chr7	25519873	25529873	chr7	25460438	25470438
chr7	80449260	80459260	chr7	80001375	80011375
chr7	2599654	2609654	chr7	2580683	2590683
chr7	139589638	139599638	chr7	139581190	139591190
chr7	89469190	89479190	chr7	88309487	88319487
chr7	133990088	134000088	chr7	132730388	132740388
chr7	54869671	54879671	chr7	53558466	53568466
chr7	128839360	128849360	chr7	128799902	128809902
chr7	98599294	98609294	chr7	98429940	98439940
chr7	157239513	157249513	chr7	157199918	157209918
chr7	69310440	69320440	chr7	68371655	68381655
chr7	145831193	145841193	chr7	144849461	144859461
chr7	47209644	47219644	chr7	45930223	45940223
chr7	130429879	130439879	chr7	130238756	130248756
chr7	115159122	115169122	chr7	114409906	114419906
chr7	93057182	93067182	chr7	92598216	92608216
chr7	69090864	69100864	chr7	68610036	68620036
chr7	96640895	96650895	chr7	95919334	95929334
chr7	52729275	52739275	chr7	51660145	51670145
chr7	41879157	41889157	chr7	40590511	40600511
chr7	52749764	52759764	chr7	51729632	51739632
chr7	51158626	51168626	chr7	50168277	50178277
chr7	133450194	133460194	chr7	132348872	132358872
chr7	156890729	156900729	chr7	156088686	156098686
chr7	118880731	118890731	chr7	118270991	118280991
chr7	119148974	119158974	chr7	119011226	119021226
chr7	95821153	95831153	chr7	95520534	95530534
chr7	111047197	111057197	chr7	109850617	109860617
chr7	120529845	120539845	chr7	119611907	119621907
chr7	79189519	79199519	chr7	78991104	79001104
chr7	82580043	82590043	chr7	82000081	82010081
chr7	11810523	11820523	chr7	11419763	11429763
chr7	157012110	157022110	chr7	155419083	155429083
chr7	24793172	24803172	chr7	23870807	23880807
chr7	150730007	150740007	chr7	150580214	150590214
chr7	111220834	111230834	chr7	110561793	110571793
chr7	49459971	49469971	chr7	48248736	48258736
chr7	151151856	151161856	chr7	149750742	149760742
chr7	70077753	70087753	chr7	68511677	68521677
chr7	102049060	102059060	chr7	101650689	101660689
chr7	118008881	118018881	chr7	117709971	117719971
chr7	52938075	52948075	chr7	51449736	51459736
chr7	107840116	107850116	chr7	107231294	107241294
chr7	149390150	149400150	chr7	149370977	149380977
chr7	45040486	45050486	chr7	45010074	45020074
chr7	15990563	16000563	chr7	15319621	15329621
chr7	124780686	124790686	chr7	123800605	123810605
chr7	45040514	45050514	chr7	44859923	44869923
chr7	90051331	90061331	chr7	88888795	88898795
chr7	102190794	102200794	chr7	102020661	102030661
chr7	13221264	13231264	chr7	12591737	12601737
chr7	89821072	89831072	chr7	88500032	88510032
chr7	89481411	89491411	chr7	88470138	88480138
chr7	151032505	151042505	chr7	149769802	149779802
chr7	24388073	24398073	chr7	24319933	24329933
chr7	132209775	132219775	chr7	132150657	132160657
chr7	11959902	11969902	chr7	11859118	11869118
chr7	115901317	115911317	chr7	114840244	114850244
chr7	54560222	54570222	chr7	53360730	53370730
chr7	72100842	72110842	chr7	70819291	70829291
chr7	800115	810115	chr7	340633	350633
chr7	69470161	69480161	chr7	67900108	67910108
chr7	1879043	1889043	chr7	1860025	1870025
chr7	84899676	84909676	chr7	83910003	83920003
chr7	1400679	1410679	chr7	1280332	1290332
chr7	136950667	136960667	chr7	136087896	136097896
chr7	25000795	25010795	chr7	23829751	23839751
chr7	110089659	110099659	chr7	108701275	108711275
chr7	23330215	23340215	chr7	23300291	23310291
chr7	98139204	98149204	chr7	98070300	98080300
chr7	11279966	11289966	chr7	10379525	10389525
chr7	55940839	55950839	chr7	55769326	55779326
chr7	139419258	139429258	chr7	139400489	139410489
chr7	22360604	22370604	chr7	22121627	22131627
chr7	26179186	26189186	chr7	26100932	26110932
chr7	5659721	5669721	chr7	5580311	5590311
chr7	126668842	126678842	chr7	125660177	125670177
chr7	29809797	29819797	chr7	29751121	29761121
chr7	24938930	24948930	chr7	24090461	24100461
chr7	148109192	148119192	chr7	146408734	146418734
chr7	49670283	49680283	chr7	48869738	48879738
chr7	69261623	69271623	chr7	67808529	67818529
chr7	51108616	51118616	chr7	51100984	51110984
chr7	68640405	68650405	chr7	67609217	67619217
chr7	9489346	9499346	chr7	8920336	8930336
chr7	97739755	97749755	chr7	97179708	97189708
chr7	153059672	153069672	chr7	152929865	152939865
chr7	99359794	99369794	chr7	98940612	98950612
chr7	95418446	95428446	chr7	94458023	94468023
chr7	16571199	16581199	chr7	16119651	16129651
chr7	104618425	104628425	chr7	104259490	104269490
chr7	69000663	69010663	chr7	67549662	67559662
chr7	14428862	14438862	chr7	13278645	13288645
chr7	68901431	68911431	chr7	67560902	67570902
chr7	90079311	90089311	chr7	88819305	88829305
chr7	66621166	66631166	chr7	66570280	66580280
chr7	25060939	25070939	chr7	24790386	24800386
chr7	106428773	106438773	chr7	106322094	106332094
chr7	85069165	85079165	chr7	83851439	83861439
chr7	68350332	68360332	chr7	67449450	67459450
chr7	139570511	139580511	chr7	139520042	139530042
chr7	54051675	54061675	chr7	52828522	52838522
chr7	148130495	148140495	chr7	147177794	147187794
chr7	145159224	145169224	chr7	145150444	145160444
chr7	448859	458859	chr7	350629	360629
chr7	84700112	84710112	chr7	83929936	83939936
chr7	16339230	16349230	chr7	16239759	16249759
chr7	17819029	17829029	chr7	17811682	17821682
chr7	117300370	117310370	chr7	117240336	117250336
chr7	52931950	52941950	chr7	51741123	51751123
chr7	85428434	85438434	chr7	85148193	85158193
chr7	146109153	146119153	chr7	144941213	144951213
chr7	41759972	41769972	chr7	40411964	40421964
chr7	48749033	48759033	chr7	48740362	48750362
chr7	95629504	95639504	chr7	95600567	95610567
chr7	12480295	12490295	chr7	12359956	12369956
chr7	120550808	120560808	chr7	119009718	119019718
chr7	34580782	34590782	chr7	34390566	34400566
chr7	132560564	132570564	chr7	132369961	132379961
chr7	98820046	98830046	chr7	98780390	98790390
chr7	122099695	122109695	chr7	122070383	122080383
chr7	10861599	10871599	chr7	10069561	10079561
chr7	110798457	110808457	chr7	110429426	110439426
chr7	54439173	54449173	chr7	53389489	53399489
chr7	152700054	152710054	chr7	152290571	152300571
chr7	54639248	54649248	chr7	53918904	53928904
chr7	150712234	150722234	chr7	150460459	150470459
chr7	148139612	148149612	chr7	146480955	146490955
chr7	54601209	54611209	chr7	53809898	53819898
chr7	100680351	100690351	chr7	100620081	100630081
chr7	107100345	107110345	chr7	106850582	106860582
chr7	103340549	103350549	chr7	103320788	103330788
chr7	47140799	47150799	chr7	45599514	45609514
chr7	53688484	53698484	chr7	52681283	52691283
chr7	15799291	15809291	chr7	14809503	14819503
chr7	115431234	115441234	chr7	114948378	114958378
chr7	116751215	116761215	chr7	116628784	116638784
chr7	49688626	49698626	chr7	48331170	48341170
chr7	113709552	113719552	chr7	112569731	112579731
chr7	68470678	68480678	chr7	67589878	67599878
chr7	64589804	64599804	chr7	64308815	64318815
chr7	52878826	52888826	chr7	51560942	51570942
chr7	98680969	98690969	chr7	98518917	98528917
chr7	127879454	127889454	chr7	127860113	127870113
chr7	69860056	69870056	chr7	69639528	69649528
chr7	120970437	120980437	chr7	120810852	120820852
chr7	127668640	127678640	chr7	127660625	127670625
chr7	15928613	15938613	chr7	15921419	15931419
chr7	149499817	149509817	chr7	149270547	149280547
chr7	158491296	158501296	chr7	157611119	157621119
chr7	85661226	85671226	chr7	84330616	84340616
chr7	132328125	132338125	chr7	131920247	131930247
chr7	136649471	136659471	chr7	136318514	136328514
chr7	37440738	37450738	chr7	35749814	35759814
chr7	81409390	81419390	chr7	81309978	81319978
chr7	19158600	19168600	chr7	19151006	19161006
chr7	105579358	105589358	chr7	105469184	105479184
chr7	97820453	97830453	chr7	97479889	97489889
chr7	41460403	41470403	chr7	40190857	40200857
chr7	14481694	14491694	chr7	13280503	13290503
chr7	32180181	32190181	chr7	31789240	31799240
chr7	145790419	145800419	chr7	145020708	145030708
chr7	16060537	16070537	chr7	14769515	14779515
chr7	99300618	99310618	chr7	99260899	99270899
chr7	49341705	49351705	chr7	48317992	48327992
chr7	85687974	85697974	chr7	85030980	85040980
chr7	145810132	145820132	chr7	144850810	144860810
chr7	158579307	158589307	chr7	158479236	158489236
chr7	97742007	97752007	chr7	97169441	97179441
chr7	17669970	17679970	chr7	16949449	16959449
chr7	17407920	17417920	chr7	17370257	17380257
chr7	49830497	49840497	chr7	48389081	48399081
chr7	120610156	120620156	chr7	119670120	119680120
chr7	137610898	137620898	chr7	135998618	136008618
chr7	74169771	74179771	chr7	74101206	74111206
chr7	42788674	42798674	chr7	42199944	42209944
chr7	132169131	132179131	chr7	131860667	131870667
chr7	78919923	78929923	chr7	77962131	77972131
chr7	16070264	16080264	chr7	15290064	15300064
chr7	14461397	14471397	chr7	13399525	13409525
chr7	48089959	48099959	chr7	47999561	48009561
chr7	121889546	121899546	chr7	121870273	121880273
chr7	148019509	148029509	chr7	146550268	146560268
chr7	151739173	151749173	chr7	151720507	151730507
chr7	130519754	130529754	chr7	130139840	130149840
chr7	16539186	16549186	chr7	15371014	15381014
chr7	110190513	110200513	chr7	110129941	110139941
chr7	114430023	114440023	chr7	114069412	114079412
chr7	41330231	41340231	chr7	40221123	40231123
chr7	111730234	111740234	chr7	110510010	110520010
chr7	46910756	46920756	chr7	46419501	46429501
chr7	70690235	70700235	chr7	69399829	69409829
chr7	34590925	34600925	chr7	34339263	34349263
chr7	94360096	94370096	chr7	94320323	94330323
chr7	86010065	86020065	chr7	85880115	85890115
chr7	145989186	145999186	chr7	145549306	145559306
chr7	68672318	68682318	chr7	67719812	67729812
chr7	68980339	68990339	chr7	67830699	67840699
chr7	129569587	129579587	chr7	129529965	129539965
chr7	117089987	117099987	chr7	117000906	117010906
chr7	115139841	115149841	chr7	114060432	114070432
chr7	17389922	17399922	chr7	16969809	16979809
chr7	128439034	128449034	chr7	128431331	128441331
chr7	25071537	25081537	chr7	23780249	23790249
chr7	66319902	66329902	chr7	66040674	66050674
chr7	50859316	50869316	chr7	50809724	50819724
chr7	68560070	68570070	chr7	67430913	67440913
chr7	134229222	134239222	chr7	133151021	133161021
chr7	2579106	2589106	chr7	2449914	2459914
chr7	44689328	44699328	chr7	44651277	44661277
chr7	29860376	29870376	chr7	29759662	29769662
chr7	2150077	2160077	chr7	2009684	2019684
chr7	47080996	47090996	chr7	45989354	45999354
chr7	1959900	1969900	chr7	1879704	1889704
chr7	108428978	108438978	chr7	108409334	108419334
chr7	105779183	105789183	chr7	105659754	105669754
chr7	69040961	69050961	chr7	68399434	68409434
chr7	68690726	68700726	chr7	67360684	67370684
chr7	101429876	101439876	chr7	101410201	101420201
chr7	81309309	81319309	chr7	80960698	80970698
chr7	120070960	120080960	chr7	119268456	119278456
chr7	15630880	15640880	chr7	15301327	15311327
chr7	48069758	48079758	chr7	48009706	48019706
chr7	51359434	51369434	chr7	50460785	50470785
chr7	25030959	25040959	chr7	23919099	23929099
chr7	98399874	98409874	chr7	98320146	98330146
chr7	112438256	112448256	chr7	111956845	111966845
chr7	84809386	84819386	chr7	83900448	83910448
chr7	97511086	97521086	chr7	97071881	97081881
chr7	80009347	80019347	chr7	79869785	79879785
chr7	68589576	68599576	chr7	67432307	67442307
chr7	44129665	44139665	chr7	44049153	44059153
chr7	30448942	30458942	chr7	30442916	30452916
chr7	52120207	52130207	chr7	52058522	52068522
chr7	52400376	52410376	chr7	51809259	51819259
chr7	41719915	41729915	chr7	40719726	40729726
chr7	68728402	68738402	chr7	67449944	67459944
chr7	104509191	104519191	chr7	103469807	103479807
chr7	14430145	14440145	chr7	13298698	13308698
chr7	89617328	89627328	chr7	88848451	88858451
chr7	157259710	157269710	chr7	155750099	155760099
chr7	130669643	130679643	chr7	130238636	130248636
chr7	49718935	49728935	chr7	48740839	48750839
chr7	158159309	158169309	chr7	157889836	157899836
chr7	105071659	105081659	chr7	103357782	103367782
chr7	140849684	140859684	chr7	140830948	140840948
chr7	99028959	99038959	chr7	99020743	99030743
chr7	115659256	115669256	chr7	114690323	114700323
chr7	22917084	22927084	chr7	22559531	22569531
chr7	16078354	16088354	chr7	15070938	15080938
chr7	13230247	13240247	chr7	12661807	12671807
chr7	150959867	150969867	chr7	150899167	150909167
chr7	158228486	158238486	chr7	157430433	157440433
chr7	15439228	15449228	chr7	13822495	13832495
chr7	138477358	138487358	chr7	138027893	138037893
chr7	15062234	15072234	chr7	14730603	14740603
chr7	87889844	87899844	chr7	87800467	87810467
chr7	77740094	77750094	chr7	77690188	77700188
chr7	69020471	69030471	chr7	67599118	67609118
chr7	71578459	71588459	chr7	70860174	70870174
chr7	49410462	49420462	chr7	48441380	48451380
chr7	52709819	52719819	chr7	51789694	51799694
chr7	81420974	81430974	chr7	80730373	80740373
chr7	24859226	24869226	chr7	23911492	23921492
chr7	27010683	27020683	chr7	26869420	26879420
chr7	24649694	24659694	chr7	24591265	24601265
chr7	134321412	134331412	chr7	132871094	132881094
chr7	9869965	9879965	chr7	9179111	9189111
chr7	149380451	149390451	chr7	149259360	149269360
chr7	81429612	81439612	chr7	80637786	80647786
chr7	73379611	73389611	chr7	73350002	73360002
chr7	104149282	104159282	chr7	103479996	103489996
chr7	44279741	44289741	chr7	44209923	44219923
chr7	12488818	12498818	chr7	12450841	12460841
chr7	66950018	66960018	chr7	66829388	66839388
chr7	69190023	69200023	chr7	68029073	68039073
chr7	49759167	49769167	chr7	48149415	48159415
chr7	111508252	111518252	chr7	110521116	110531116
chr7	106619584	106629584	chr7	106610544	106620544
chr7	74579519	74589519	chr7	74410337	74420337
chr7	146081076	146091076	chr7	144720539	144730539
chr7	78229251	78239251	chr7	78130599	78140599
chr7	155940084	155950084	chr7	155839696	155849696
chr7	69101396	69111396	chr7	67509911	67519911
chr7	98629583	98639583	chr7	98431381	98441381
chr7	55078936	55088936	chr7	55020132	55030132
chr7	81920346	81930346	chr7	81570414	81580414
chr7	69970965	69980965	chr7	68479652	68489652
chr7	14563285	14573285	chr7	13190624	13200624
chr7	147839050	147849050	chr7	147461800	147471800
chr7	104820293	104830293	chr7	103531410	103541410
chr7	68670143	68680143	chr7	67451912	67461912
chr7	118281268	118291268	chr7	117428736	117438736
chr7	35799718	35809718	chr7	35719078	35729078
chr7	89991448	90001448	chr7	88719323	88729323
chr7	111131820	111141820	chr7	110287821	110297821
chr7	44159876	44169876	chr7	44119843	44129843
chr7	148099640	148109640	chr7	147410246	147420246
chr7	56290007	56300007	chr7	56279309	56289309
chr7	41770638	41780638	chr7	41220849	41230849
chr7	71579944	71589944	chr7	71001302	71011302
chr7	69079439	69089439	chr7	67808300	67818300
chr7	21519394	21529394	chr7	21320857	21330857
chr7	30721413	30731413	chr7	30642494	30652494
chr7	141168121	141178121	chr7	141009989	141019989
chr7	115658984	115668984	chr7	114839885	114849885
chr7	4449406	4459406	chr7	4310309	4320309
chr7	54678793	54688793	chr7	53502477	53512477
chr7	115740766	115750766	chr7	114109657	114119657
chr7	17629474	17639474	chr7	16859904	16869904
chr7	44568812	44578812	chr7	44561811	44571811
chr7	15630490	15640490	chr7	15459640	15469640
chr7	121338170	121348170	chr7	121332016	121342016
chr7	134069468	134079468	chr7	132739690	132749690
chr7	101298978	101308978	chr7	101240379	101250379
chr7	2178586	2188586	chr7	1900594	1910594
chr7	90369831	90379831	chr7	89510327	89520327
chr7	101430347	101440347	chr7	101348673	101358673
chr7	49861152	49871152	chr7	48480256	48490256
chr7	12180860	12190860	chr7	11830566	11840566
chr7	88770818	88780818	chr7	88579766	88589766
chr7	102381783	102391783	chr7	102310054	102320054
chr7	83770569	83780569	chr7	83399822	83409822
chr7	121970285	121980285	chr7	121749926	121759926
chr7	105069935	105079935	chr7	103350146	103360146
chr7	127919848	127929848	chr7	127770946	127780946
chr7	25050376	25060376	chr7	23599548	23609548
chr7	118197833	118207833	chr7	116919286	116929286
chr7	89868249	89878249	chr7	88388725	88398725
chr7	153831489	153841489	chr7	152871586	152881586
chr7	37421741	37431741	chr7	36502858	36512858
chr7	109400509	109410509	chr7	108709491	108719491
chr7	146120410	146130410	chr7	145047913	145057913
chr7	25868013	25878013	chr7	25860655	25870655
chr7	19319271	19329271	chr7	19310198	19320198
chr7	115720301	115730301	chr7	114869801	114879801
chr7	41501121	41511121	chr7	40310214	40320214
chr7	138691139	138701139	chr7	137819085	137829085
chr7	35519457	35529457	chr7	35449321	35459321
chr7	2119998	2129998	chr7	1841217	1851217
chr7	130589648	130599648	chr7	130140854	130150854
chr7	2580806	2590806	chr7	2440437	2450437
chr7	68990083	69000083	chr7	67458926	67468926
chr7	41220641	41230641	chr7	41059574	41069574
chr7	23479574	23489574	chr7	23349672	23359672
chr7	70159282	70169282	chr7	69209803	69219803
chr7	16091458	16101458	chr7	15119176	15129176
chr7	148089890	148099890	chr7	147370808	147380808
chr7	39700674	39710674	chr7	39650570	39660570
chr7	156949402	156959402	chr7	155810093	155820093
chr7	47249433	47259433	chr7	45889675	45899675
chr7	82628211	82638211	chr7	81920621	81930621
chr7	68721435	68731435	chr7	67760828	67770828
chr7	11339614	11349614	chr7	10649980	10659980
chr7	26620620	26630620	chr7	26538409	26548409
chr7	45040540	45050540	chr7	45020292	45030292
chr7	27038738	27048738	chr7	26888958	26898958
chr7	48019395	48029395	chr7	48009964	48019964
chr7	25040918	25050918	chr7	24891201	24901201
chr7	69859918	69869918	chr7	69609256	69619256
chr7	42371826	42381826	chr7	42001154	42011154
chr7	54689757	54699757	chr7	53450669	53460669
chr7	30869857	30879857	chr7	30819568	30829568
chr7	27129712	27139712	chr7	26830018	26840018
chr7	89649847	89659847	chr7	89191308	89201308
chr7	41720562	41730562	chr7	40320365	40330365
chr7	799808	809808	chr7	300455	310455
chr7	145801254	145811254	chr7	145221171	145231171
chr7	22070343	22080343	chr7	20678889	20688889
chr7	120680613	120690613	chr7	119630572	119640572
chr7	94347902	94357902	chr7	93211148	93221148
chr7	128888425	128898425	chr7	128690767	128700767
chr7	97659302	97669302	chr7	95950659	95960659
chr7	129689559	129699559	chr7	129661742	129671742
chr7	24639509	24649509	chr7	23950653	23960653
chr7	128999434	129009434	chr7	128990542	129000542
chr7	25929405	25939405	chr7	25920160	25930160
chr7	135139930	135149930	chr7	135051043	135061043
chr7	145329552	145339552	chr7	145031000	145041000
chr7	74140810	74150810	chr7	74070318	74080318
chr7	86590913	86600913	chr7	85871177	85881177
chr7	157018696	157028696	chr7	155310734	155320734
chr7	95270418	95280418	chr7	94560603	94570603
chr7	147509298	147519298	chr7	146438690	146448690
chr7	41722139	41732139	chr7	41219297	41229297
chr7	850185	860185	chr7	771071	781071
chr7	115948061	115958061	chr7	114749060	114759060
chr7	56279078	56289078	chr7	56240153	56250153
chr7	37191574	37201574	chr7	36601103	36611103
chr7	134330548	134340548	chr7	132759518	132769518
chr7	27180461	27190461	chr7	27151167	27161167
chr7	26119171	26129171	chr7	26100955	26110955
chr7	104870717	104880717	chr7	104759782	104769782
chr7	71789416	71799416	chr7	70209505	70219505
chr7	154531131	154541131	chr7	154163314	154173314
chr7	99099167	99109167	chr7	99090908	99100908
chr7	71820361	71830361	chr7	70857696	70867696
chr7	113289777	113299777	chr7	113170558	113180558
chr7	74510525	74520525	chr7	74469649	74479649
chr7	150660511	150670511	chr7	150551275	150561275
chr7	112891209	112901209	chr7	111739207	111749207
chr7	74459160	74469160	chr7	74450554	74460554
chr7	4739768	4749768	chr7	4720268	4730268
chr7	47090101	47100101	chr7	45869826	45879826
chr7	96300089	96310089	chr7	96160026	96170026
chr7	146069299	146079299	chr7	144830486	144840486
chr7	158027480	158037480	chr7	157430421	157440421
chr7	54709243	54719243	chr7	53429188	53439188
chr7	82479475	82489475	chr7	82040518	82050518
chr7	45069693	45079693	chr7	44999044	45009044
chr7	49859224	49869224	chr7	48420703	48430703
chr7	84710326	84720326	chr7	83977954	83987954
chr7	91709519	91719519	chr7	91392101	91402101
chr7	110820045	110830045	chr7	110033710	110043710
chr7	116530348	116540348	chr7	116480565	116490565
chr7	114229226	114239226	chr7	114129588	114139588
chr7	41729997	41739997	chr7	40620654	40630654
chr7	114530293	114540293	chr7	113980673	113990673
chr7	96736444	96746444	chr7	96059369	96069369
chr7	98788952	98798952	chr7	98770417	98780417
chr7	85738589	85748589	chr7	85149103	85159103
chr7	128189148	128199148	chr7	128160512	128170512
chr7	90088835	90098835	chr7	89649021	89659021
chr7	146579183	146589183	chr7	145821568	145831568
chr7	112720458	112730458	chr7	112561198	112571198
chr7	77259673	77269673	chr7	77250745	77260745
chr7	124831803	124841803	chr7	124449812	124459812
chr7	72340827	72350827	chr7	72089306	72099306
chr7	110130504	110140504	chr7	108799019	108809019
chr7	138490264	138500264	chr7	138459869	138469869
chr7	32181316	32191316	chr7	31458700	31468700
chr7	44460372	44470372	chr7	44340198	44350198
chr7	26909944	26919944	chr7	25690682	25700682
chr7	89618450	89628450	chr7	88780649	88790649
chr7	68969582	68979582	chr7	67657892	67667892
chr7	26041101	26051101	chr7	25969839	25979839
chr7	104228721	104238721	chr7	103498258	103508258
chr7	89601543	89611543	chr7	88909427	88919427
chr7	99449393	99459393	chr7	99400500	99410500
chr7	18220769	18230769	chr7	16840019	16850019
chr7	68899952	68909952	chr7	67791135	67801135
chr7	68698932	68708932	chr7	67839152	67849152
chr7	25799536	25809536	chr7	25670354	25680354
chr7	91047433	91057433	chr7	90659278	90669278
chr7	86990273	87000273	chr7	86930228	86940228
chr7	14179331	14189331	chr7	13478834	13488834
chr7	120550729	120560729	chr7	120391895	120401895
chr7	18172161	18182161	chr7	17751687	17761687
chr7	9641185	9651185	chr7	8459873	8469873
chr7	19059398	19069398	chr7	18700200	18710200
chr7	28498786	28508786	chr7	28491099	28501099
chr7	97838131	97848131	chr7	97213040	97223040
chr7	89840407	89850407	chr7	88638947	88648947
chr7	110451820	110461820	chr7	109460562	109470562
chr7	117129756	117139756	chr7	116910342	116920342
chr7	115728687	115738687	chr7	115368714	115378714
chr7	30949749	30959749	chr7	30860277	30870277
chr7	52219628	52229628	chr7	51769138	51779138
chr7	137830644	137840644	chr7	137659345	137669345
chr7	115877860	115887860	chr7	114629111	114639111
chr7	49951233	49961233	chr7	48371841	48381841
chr7	50539403	50549403	chr7	50450294	50460294
chr7	101789807	101799807	chr7	101741042	101751042
chr7	115891786	115901786	chr7	115390090	115400090
chr7	17630518	17640518	chr7	16887367	16897367
chr7	1300138	1310138	chr7	1250128	1260128
chr7	950239	960239	chr7	909887	919887
chr7	127319603	127329603	chr7	126108154	126118154
chr7	152640910	152650910	chr7	152300725	152310725
chr7	156879695	156889695	chr7	156841230	156851230
chr7	75039314	75049314	chr7	75020502	75030502
chr7	46197632	46207632	chr7	46049876	46059876
chr7	155290619	155300619	chr7	154931319	154941319
chr7	41528966	41538966	chr7	40350686	40360686
chr7	95460203	95470203	chr7	94639482	94649482
chr7	84959584	84969584	chr7	83499985	83509985
chr7	37840243	37850243	chr7	37450710	37460710
chr7	89799905	89809905	chr7	88800465	88810465
chr7	43320994	43330994	chr7	42051866	42061866
chr7	68399490	68409490	chr7	67788996	67798996
chr7	85089270	85099270	chr7	85080920	85090920
chr7	117350774	117360774	chr7	116141766	116151766
chr7	90080206	90090206	chr7	88969809	88979809
chr7	14708154	14718154	chr7	13521106	13531106
chr7	69100332	69110332	chr7	67989272	67999272
chr7	17689979	17699979	chr7	16998441	17008441
chr7	68560574	68570574	chr7	67739591	67749591
chr7	27809193	27819193	chr7	27699747	27709747
chr7	68990406	69000406	chr7	67740338	67750338
chr7	14651681	14661681	chr7	13751187	13761187
chr7	2311528	2321528	chr7	941546	951546
chr7	86419632	86429632	chr7	86121701	86131701
chr7	95448478	95458478	chr7	94469752	94479752
chr7	85041555	85051555	chr7	83791183	83801183
chr7	89478845	89488845	chr7	88239664	88249664
chr7	90039757	90049757	chr7	89021068	89031068
chr7	119180648	119190648	chr7	118359838	118369838
chr7	55980170	55990170	chr7	55638980	55648980
chr7	128450801	128460801	chr7	128408819	128418819
chr7	104799407	104809407	chr7	103580342	103590342
chr7	95232397	95242397	chr7	94470459	94480459
chr7	109981660	109991660	chr7	109148429	109158429
chr7	95820637	95830637	chr7	95720415	95730415
chr7	145598931	145608931	chr7	145190423	145200423
chr7	49788761	49798761	chr7	48309261	48319261
chr7	139909040	139919040	chr7	139899996	139909996
chr7	4480274	4490274	chr7	4237856	4247856
chr7	96758728	96768728	chr7	95889576	95899576
chr7	45579582	45589582	chr7	45270127	45280127
chr7	99900130	99910130	chr7	99801113	99811113
chr7	14120562	14130562	chr7	13678406	13688406
chr7	38640218	38650218	chr7	38400360	38410360
chr7	97170576	97180576	chr7	95909572	95919572
chr7	22449745	22459745	chr7	22300199	22310199
chr7	156099731	156109731	chr7	155842567	155852567
chr7	115708656	115718656	chr7	114858926	114868926
chr7	157110444	157120444	chr7	155620606	155630606
chr7	100870566	100880566	chr7	100759058	100769058
chr7	23500179	23510179	chr7	23459334	23469334
chr7	73539969	73549969	chr7	73459986	73469986
chr7	119827751	119837751	chr7	118920376	118930376
chr7	89629756	89639756	chr7	88799134	88809134
chr7	115741120	115751120	chr7	114549463	114559463
chr7	115959936	115969936	chr7	114181178	114191178
chr7	94260532	94270532	chr7	93770408	93780408
chr7	30390299	30400299	chr7	30299129	30309129
chr7	42621760	42631760	chr7	41959751	41969751
chr7	127138794	127148794	chr7	126818156	126828156
chr7	126618111	126628111	chr7	125451941	125461941
chr7	104339263	104349263	chr7	103538335	103548335
chr7	39499369	39509369	chr7	38839323	38849323
chr7	97080305	97090305	chr7	96210222	96220222
chr7	146081678	146091678	chr7	144958204	144968204
chr7	107748768	107758768	chr7	106840065	106850065
chr7	154400447	154410447	chr7	154210104	154220104
chr7	39401154	39411154	chr7	38389383	38399383
chr7	147880188	147890188	chr7	147659323	147669323
chr7	55231084	55241084	chr7	54852739	54862739
chr7	134258607	134268607	chr7	132621102	132631102
chr7	148181546	148191546	chr7	147352692	147362692
chr7	89941735	89951735	chr7	88417966	88427966
chr7	54469695	54479695	chr7	53868867	53878867
chr7	155459673	155469673	chr7	155361480	155371480
chr7	52967987	52977987	chr7	51808900	51818900
chr7	88099869	88109869	chr7	87979607	87989607
chr7	46999704	47009704	chr7	46480633	46490633
chr7	82569715	82579715	chr7	82177848	82187848
chr7	135500355	135510355	chr7	135410060	135420060
chr7	94100942	94110942	chr7	93250832	93260832
chr7	14609637	14619637	chr7	13359930	13369930
chr7	39468455	39478455	chr7	38878071	38888071
chr7	121091329	121101329	chr7	120970589	120980589
chr7	109491033	109501033	chr7	108650370	108660370
chr7	76240027	76250027	chr7	76060499	76070499
chr7	137430268	137440268	chr7	136899194	136909194
chr7	156930235	156940235	chr7	155509456	155519456
chr7	119179330	119189330	chr7	118870134	118880134
chr7	23710432	23720432	chr7	23609270	23619270
chr7	21499219	21509219	chr7	21310148	21320148
chr7	104488491	104498491	chr7	103519651	103529651
chr7	94309613	94319613	chr7	94300730	94310730
chr7	21210341	21220341	chr7	20720169	20730169
chr7	83489526	83499526	chr7	83409422	83419422
chr7	20319496	20329496	chr7	20229091	20239091
chr7	66788640	66798640	chr7	66559728	66569728
chr7	103960050	103970050	chr7	103871255	103881255
chr7	49969542	49979542	chr7	48709746	48719746
chr7	136759061	136769061	chr7	136120174	136130174
chr7	136682101	136692101	chr7	136099563	136109563
chr7	136659367	136669367	chr7	136221876	136231876
chr7	75430588	75440588	chr7	75059438	75069438
chr7	68910839	68920839	chr7	67509385	67519385
chr7	110446842	110456842	chr7	109149634	109159634
chr7	130759942	130769942	chr7	130238993	130248993
chr7	135919986	135929986	chr7	135789667	135799667
chr7	89689564	89699564	chr7	88561118	88571118
chr7	145531574	145541574	chr7	145018007	145028007
chr7	64598928	64608928	chr7	64590458	64600458
chr7	74159566	74169566	chr7	74150352	74160352
chr7	74560607	74570607	chr7	74459717	74469717
chr7	37189878	37199878	chr7	36708947	36718947
chr7	120582234	120592234	chr7	119271507	119281507
chr7	130370102	130380102	chr7	130299535	130309535
chr7	54530708	54540708	chr7	53631521	53641521
chr7	120330838	120340838	chr7	119290278	119300278
chr7	14561639	14571639	chr7	13581327	13591327
chr7	156900714	156910714	chr7	155771812	155781812
chr7	16768742	16778742	chr7	16750171	16760171
chr7	113598229	113608229	chr7	112930418	112940418
chr7	52851890	52861890	chr7	51808792	51818792
chr7	121009414	121019414	chr7	120819094	120829094
chr7	17590128	17600128	chr7	17240070	17250070
chr7	81257935	81267935	chr7	80999969	81009969
chr7	94719047	94729047	chr7	94478680	94488680
chr7	47141092	47151092	chr7	46180322	46190322
chr7	158258661	158268661	chr7	157909791	157919791
chr7	11119839	11129839	chr7	9790180	9800180
chr7	100048920	100058920	chr7	99630296	99640296
chr7	105280612	105290612	chr7	105229845	105239845
chr7	4560949	4570949	chr7	3400884	3410884
chr7	122960766	122970766	chr7	122589390	122599390
chr7	138829140	138839140	chr7	137669417	137679417
chr7	84569837	84579837	chr7	84017424	84027424
chr7	86418858	86428858	chr7	86189045	86199045
chr7	52340838	52350838	chr7	51673020	51683020
chr7	14898678	14908678	chr7	14719835	14729835
chr7	133770813	133780813	chr7	132371824	132381824
chr7	46340636	46350636	chr7	46130203	46140203
chr7	49840192	49850192	chr7	48828291	48838291
chr7	41690775	41700775	chr7	41590968	41600968
chr7	149358704	149368704	chr7	149300196	149310196
chr7	68519393	68529393	chr7	67751590	67761590
chr7	41641313	41651313	chr7	40148494	40158494
chr7	10409018	10419018	chr7	9609885	9619885
chr7	82627953	82637953	chr7	82230260	82240260
chr7	16077954	16087954	chr7	15260256	15270256
chr7	43700279	43710279	chr7	43640371	43650371
chr7	110480054	110490054	chr7	109699465	109709465
chr7	89672543	89682543	chr7	88938701	88948701
chr7	124780199	124790199	chr7	123776896	123786896
chr7	94989263	94999263	chr7	94981285	94991285
chr7	13250560	13260560	chr7	12589994	12599994
chr7	91518283	91528283	chr7	91299876	91309876
chr7	145918410	145928410	chr7	144830265	144840265
chr7	115329288	115339288	chr7	115078543	115088543
chr7	89531451	89541451	chr7	88330634	88340634
chr7	100760194	100770194	chr7	100629513	100639513
chr7	54661248	54671248	chr7	53330045	53340045
chr7	26337919	26347919	chr7	26016893	26026893
chr7	101229885	101239885	chr7	101140356	101150356
chr7	132500668	132510668	chr7	132409980	132419980
chr7	158110450	158120450	chr7	157440720	157450720
chr7	74410128	74420128	chr7	74209431	74219431
chr7	14709226	14719226	chr7	13420149	13430149
chr7	54710372	54720372	chr7	53268943	53278943
chr7	148079272	148089272	chr7	147177562	147187562
chr7	90003437	90013437	chr7	88790840	88800840
chr7	14611698	14621698	chr7	13410526	13420526
chr7	49069109	49079109	chr7	49019402	49029402
chr7	120549540	120559540	chr7	119410697	119420697
chr7	113339555	113349555	chr7	113019697	113029697
chr7	89600446	89610446	chr7	88899641	88909641
chr7	104899691	104909691	chr7	104718919	104728919
chr7	121959726	121969726	chr7	121931174	121941174
chr7	40120735	40130735	chr7	39848037	39858037
chr7	54599869	54609869	chr7	53308571	53318571
chr7	104769140	104779140	chr7	103581206	103591206
chr7	14650312	14660312	chr7	13739860	13749860
chr7	102099746	102109746	chr7	102079912	102089912
chr7	14671292	14681292	chr7	13421225	13431225
chr7	26642006	26652006	chr7	25880137	25890137
chr7	28950231	28960231	chr7	28930488	28940488
chr7	26079382	26089382	chr7	25989853	25999853
chr7	36888700	36898700	chr7	36880503	36890503
chr7	129060392	129070392	chr7	129040033	129050033
chr7	15922264	15932264	chr7	15109807	15119807
chr7	16260268	16270268	chr7	14749198	14759198
chr7	68559404	68569404	chr7	68129655	68139655
chr7	15960232	15970232	chr7	14710030	14720030
chr7	157230177	157240177	chr7	155499887	155509887
chr7	54619910	54629910	chr7	53469586	53479586
chr7	12611007	12621007	chr7	12528306	12538306
chr7	12150859	12160859	chr7	11378225	11388225
chr7	49499683	49509683	chr7	48297507	48307507
chr7	36271615	36281615	chr7	36050454	36060454
chr7	120330017	120340017	chr7	118881048	118891048
chr7	128948858	128958858	chr7	128910191	128920191
chr7	151128502	151138502	chr7	149830918	149840918
chr7	92838380	92848380	chr7	92698627	92708627
chr7	31621826	31631826	chr7	31369679	31379679
chr7	42439320	42449320	chr7	41958627	41968627
chr7	128119396	128129396	chr7	128110348	128120348
chr7	86449691	86459691	chr7	85959205	85969205
chr7	17337964	17347964	chr7	17009285	17019285
chr7	73950563	73960563	chr7	73919642	73929642
chr7	78219679	78229679	chr7	78149253	78159253
chr7	85010654	85020654	chr7	84790449	84800449
chr7	39428405	39438405	chr7	38920347	38930347
chr7	53400163	53410163	chr7	52160769	52170769
chr7	111800889	111810889	chr7	111760445	111770445
chr7	41729071	41739071	chr7	40478318	40488318
chr7	90319986	90329986	chr7	88491366	88501366
chr7	54012279	54022279	chr7	53002253	53012253
chr7	90028865	90038865	chr7	90020977	90030977
chr7	15739338	15749338	chr7	14800676	14810676
chr7	12609464	12619464	chr7	12591038	12601038
chr7	49770968	49780968	chr7	49001499	49011499
chr7	47060862	47070862	chr7	45938186	45948186
chr7	8648517	8658517	chr7	8479759	8489759
chr7	37350079	37360079	chr7	37269859	37279859
chr7	138729564	138739564	chr7	137831426	137841426
chr7	2119972	2129972	chr7	2060688	2070688
chr7	120690367	120700367	chr7	119129902	119139902
chr7	41081033	41091033	chr7	40220034	40230034
chr7	150939832	150949832	chr7	149810541	149820541
chr7	111099131	111109131	chr7	110290183	110300183
chr7	155738960	155748960	chr7	155541382	155551382
chr7	95840511	95850511	chr7	95739737	95749737
chr7	2369643	2379643	chr7	1490937	1500937
chr7	34979328	34989328	chr7	34329133	34339133
chr7	123852002	123862002	chr7	123680776	123690776
chr7	49931136	49941136	chr7	48769624	48779624
chr7	31710719	31720719	chr7	31659390	31669390
chr7	103068467	103078467	chr7	102802055	102812055
chr7	94069313	94079313	chr7	93731787	93741787
chr7	64602180	64612180	chr7	63959232	63969232
chr7	2129831	2139831	chr7	1807444	1817444
chr7	20469716	20479716	chr7	19129146	19139146
chr7	45140289	45150289	chr7	45069570	45079570
chr7	68880862	68890862	chr7	67528764	67538764
chr7	137248859	137258859	chr7	137230481	137240481
chr7	135780704	135790704	chr7	135700058	135710058
chr7	95130641	95140641	chr7	94450476	94460476
chr7	68770628	68780628	chr7	67541472	67551472
chr7	23050516	23060516	chr7	22907987	22917987
chr7	52660092	52670092	chr7	51801632	51811632
chr7	44889645	44899645	chr7	44579905	44589905
chr7	150698114	150708114	chr7	149869300	149879300
chr7	86279951	86289951	chr7	85871681	85881681
chr7	130550813	130560813	chr7	130239400	130249400
chr7	30581789	30591789	chr7	30269014	30279014
chr7	138370980	138380980	chr7	138250730	138260730
chr7	118168906	118178906	chr7	117021529	117031529
chr7	23348894	23358894	chr7	23310812	23320812
chr7	430352	440352	chr7	339351	349351
chr7	51139246	51149246	chr7	51050620	51060620
chr7	128919802	128929802	chr7	128901130	128911130
chr7	84991992	85001992	chr7	84030370	84040370
chr7	132240841	132250841	chr7	131981728	131991728
chr7	153899557	153909557	chr7	153200293	153210293
chr7	104758967	104768967	chr7	103567512	103577512
chr7	110037933	110047933	chr7	109001971	109011971
chr7	53267855	53277855	chr7	52000299	52010299
chr7	89448491	89458491	chr7	88180775	88190775
chr7	41739236	41749236	chr7	40510025	40520025
chr7	113938788	113948788	chr7	113931218	113941218
chr7	126450019	126460019	chr7	125410357	125420357
chr7	155259749	155269749	chr7	155199991	155209991
chr7	42768631	42778631	chr7	41909801	41919801
chr7	148069133	148079133	chr7	147549177	147559177
chr7	68599528	68609528	chr7	68080752	68090752
chr7	113579603	113589603	chr7	113449915	113459915
chr7	157250908	157260908	chr7	155778317	155788317
chr7	150770035	150780035	chr7	150489153	150499153
chr7	54349458	54359458	chr7	53017240	53027240
chr7	145548754	145558754	chr7	145189748	145199748
chr7	68877780	68887780	chr7	67850477	67860477
chr7	44950472	44960472	chr7	44820724	44830724
chr7	104800799	104810799	chr7	103560847	103570847
chr7	39540145	39550145	chr7	38420477	38430477
chr7	1149724	1159724	chr7	1079877	1089877
chr7	49470756	49480756	chr7	48330709	48340709
chr7	46891672	46901672	chr7	46340720	46350720
chr7	16059369	16069369	chr7	14540074	14550074
chr7	120073310	120083310	chr7	118911555	118921555
chr7	44660386	44670386	chr7	44590195	44600195
chr7	98609303	98619303	chr7	98580767	98590767
chr7	123379727	123389727	chr7	123260608	123270608
chr7	89720090	89730090	chr7	88840910	88850910
chr7	152630218	152640218	chr7	152290426	152300426
chr7	89841484	89851484	chr7	88272072	88282072
chr7	14637354	14647354	chr7	13519895	13529895
chr7	68769063	68779063	chr7	67620842	67630842
chr7	6028939	6038939	chr7	6020473	6030473
chr7	19400578	19410578	chr7	19118642	19128642
chr7	91031527	91041527	chr7	90339166	90349166
chr7	69402600	69412600	chr7	67989921	67999921
chr7	68791287	68801287	chr7	67370428	67380428
chr7	119759520	119769520	chr7	118718681	118728681
chr7	107160427	107170427	chr7	106898844	106908844
chr7	93020992	93030992	chr7	92660476	92670476
chr7	118100103	118110103	chr7	117979101	117989101
chr7	5440411	5450411	chr7	5341423	5351423
chr7	148139700	148149700	chr7	146630247	146640247
chr7	120561377	120571377	chr7	119369750	119379750
chr7	43062721	43072721	chr7	42949455	42959455
chr7	69270397	69280397	chr7	68239262	68249262
chr7	151719469	151729469	chr7	151710930	151720930
chr7	68780710	68790710	chr7	67401271	67411271
chr7	111703316	111713316	chr7	111320439	111330439
chr7	128799759	128809759	chr7	128750252	128760252
chr7	131280119	131290119	chr7	131199263	131209263
chr7	81428421	81438421	chr7	80349066	80359066
chr7	75679602	75689602	chr7	75670951	75680951
chr7	68800795	68810795	chr7	67931268	67941268
chr7	139330473	139340473	chr7	139010237	139020237
chr7	12258286	12268286	chr7	12068922	12078922
chr7	89490481	89500481	chr7	88517811	88527811
chr7	122500104	122510104	chr7	122450493	122460493
chr7	141479263	141489263	chr7	141270360	141280360
chr7	47930808	47940808	chr7	47859327	47869327
chr7	12070934	12080934	chr7	11429493	11439493
chr7	121670946	121680946	chr7	121306920	121316920
chr7	91792010	91802010	chr7	91330279	91340279
chr7	105279889	105289889	chr7	105190070	105200070
chr7	958809	968809	chr7	909229	919229
chr7	4411118	4421118	chr7	3568082	3578082
chr7	100050223	100060223	chr7	100029809	100039809
chr7	45640939	45650939	chr7	45259940	45269940
chr7	147169572	147179572	chr7	146297980	146307980
chr7	49389970	49399970	chr7	48298652	48308652
chr7	120198092	120208092	chr7	119469087	119479087
chr7	13109861	13119861	chr7	12721310	12731310
chr7	110439570	110449570	chr7	109130560	109140560
chr7	83541098	83551098	chr7	83340120	83350120
chr7	94260776	94270776	chr7	94150553	94160553
chr7	140889803	140899803	chr7	140820220	140830220
chr7	75979606	75989606	chr7	75878110	75888110
chr7	49858349	49868349	chr7	48748930	48758930
chr7	50619738	50629738	chr7	50598981	50608981
chr7	68959807	68969807	chr7	67339685	67349685
chr7	114259380	114269380	chr7	114252792	114262792
chr7	47097498	47107498	chr7	46109920	46119920
chr7	150970723	150980723	chr7	149840343	149850343
chr7	139929700	139939700	chr7	139810601	139820601
chr7	5717750	5727750	chr7	5200733	5210733
chr7	116561510	116571510	chr7	116189763	116199763
chr7	105320529	105330529	chr7	105259901	105269901
chr7	30329266	30339266	chr7	30299888	30309888
chr7	69999728	70009728	chr7	69121121	69131121
chr7	108341746	108351746	chr7	108178871	108188871
chr7	82479028	82489028	chr7	82319890	82329890
chr7	21788926	21798926	chr7	20678209	20688209
chr7	46340795	46350795	chr7	45988617	45998617
chr7	19621522	19631522	chr7	18716607	18726607
chr7	42862562	42872562	chr7	41998287	42008287
chr7	98668365	98678365	chr7	98449555	98459555
chr7	89298699	89308699	chr7	88339762	88349762
chr7	109610339	109620339	chr7	108540308	108550308
chr7	99288893	99298893	chr7	99240002	99250002
chr7	18329898	18339898	chr7	18189919	18199919
chr7	8190345	8200345	chr7	8070440	8080440
chr7	123761620	123771620	chr7	122141091	122151091
chr7	81967988	81977988	chr7	81471324	81481324
chr7	136419179	136429179	chr7	136119955	136129955
chr7	113261858	113271858	chr7	112900675	112910675
chr7	148131395	148141395	chr7	147540071	147550071
chr7	1798262	1808262	chr7	1609844	1619844
chr7	115939415	115949415	chr7	115399194	115409194
chr7	145900806	145910806	chr7	144719844	144729844
chr7	17679387	17689387	chr7	16940712	16950712
chr7	147100268	147110268	chr7	146102661	146112661
chr7	87440439	87450439	chr7	87321666	87331666
chr7	110390982	110400982	chr7	109341662	109351662
chr7	89979205	89989205	chr7	88799377	88809377
chr7	101270815	101280815	chr7	101179390	101189390
chr7	134321212	134331212	chr7	132999223	133009223
chr7	42872075	42882075	chr7	41959478	41969478
chr7	68669055	68679055	chr7	67711064	67721064
chr7	27198994	27208994	chr7	25858444	25868444
chr7	55960351	55970351	chr7	55727955	55737955
chr7	2689808	2699808	chr7	2662194	2672194
chr7	68599732	68609732	chr7	67440112	67450112
chr7	116099374	116109374	chr7	115931442	115941442
chr7	14639284	14649284	chr7	13849461	13859461
chr7	137518277	137528277	chr7	136278648	136288648
chr7	99180905	99190905	chr7	99030627	99040627
chr7	112472149	112482149	chr7	111630485	111640485
chr7	158639525	158649525	chr7	158621027	158631027
chr7	125379407	125389407	chr7	125050438	125060438
chr7	115828669	115838669	chr7	114689714	114699714
chr7	49850235	49860235	chr7	48370289	48380289
chr7	25939512	25949512	chr7	25910108	25920108
chr7	148101112	148111112	chr7	147442131	147452131
chr7	37188475	37198475	chr7	36702037	36712037
chr7	71040358	71050358	chr7	70870341	70880341
chr7	8201569	8211569	chr7	7392577	7402577
chr7	117629427	117639427	chr7	117418940	117428940
chr7	7500841	7510841	chr7	7010924	7020924
chr7	25559241	25569241	chr7	25211521	25221521
chr7	54400043	54410043	chr7	53698557	53708557
chr7	54379549	54389549	chr7	53669514	53679514
chr7	17528425	17538425	chr7	17009497	17019497
chr7	86490423	86500423	chr7	85908378	85918378
chr7	151020138	151030138	chr7	149849697	149859697
chr7	90321022	90331022	chr7	88659423	88669423
chr7	30840022	30850022	chr7	30831691	30841691
chr7	85801108	85811108	chr7	85158175	85168175
chr7	45701768	45711768	chr7	45160508	45170508
chr7	104448923	104458923	chr7	104267631	104277631
chr7	148070435	148080435	chr7	147921224	147931224
chr7	157920553	157930553	chr7	157429788	157439788
chr7	47689735	47699735	chr7	47420859	47430859
chr7	148088810	148098810	chr7	146750379	146760379
chr7	69000784	69010784	chr7	67628323	67638323
chr7	70669600	70679600	chr7	70610278	70620278
chr7	81098167	81108167	chr7	80707702	80717702
chr7	100020260	100030260	chr7	99900147	99910147
chr7	13271990	13281990	chr7	12507467	12517467
chr7	138358853	138368853	chr7	138041350	138051350
chr7	97001036	97011036	chr7	95892180	95902180
chr7	52860067	52870067	chr7	51799994	51809994
chr7	129950337	129960337	chr7	129859118	129869118
chr7	129970053	129980053	chr7	129900758	129910758
chr7	37369552	37379552	chr7	37360378	37370378
chr7	94220067	94230067	chr7	94101004	94111004
chr7	86799334	86809334	chr7	85880356	85890356
chr7	14579036	14589036	chr7	13650070	13660070
chr7	41600502	41610502	chr7	40640359	40650359
chr7	118770468	118780468	chr7	118710918	118720918
chr7	49461652	49471652	chr7	48349520	48359520
chr7	92880362	92890362	chr7	92679123	92689123
chr7	129819243	129829243	chr7	129790693	129800693
chr7	64619513	64629513	chr7	64089603	64099603
chr7	112859711	112869711	chr7	112780037	112790037
chr7	82709743	82719743	chr7	81571334	81581334
chr7	42899534	42909534	chr7	41928388	41938388
chr7	37841350	37851350	chr7	37721160	37731160
chr7	74590378	74600378	chr7	74430112	74440112
chr7	27139572	27149572	chr7	25867035	25877035
chr7	41720748	41730748	chr7	40429637	40439637
chr7	54601136	54611136	chr7	53468723	53478723
chr7	14250482	14260482	chr7	13480189	13490189
chr7	22459427	22469427	chr7	22300344	22310344
chr7	49489931	49499931	chr7	48099759	48109759
chr7	98189656	98199656	chr7	98030971	98040971
chr7	141498421	141508421	chr7	141270385	141280385
chr7	68451141	68461141	chr7	67799320	67809320
chr7	87108318	87118318	chr7	86938840	86948840
chr7	146108146	146118146	chr7	144732400	144742400
chr7	153831274	153841274	chr7	152888865	152898865
chr7	114449446	114459446	chr7	114042255	114052255
chr7	147187218	147197218	chr7	146750183	146760183
chr7	81241363	81251363	chr7	80949767	80959767
chr7	94619413	94629413	chr7	93249143	93259143
chr7	68809311	68819311	chr7	67779419	67789419
chr7	31029945	31039945	chr7	30979757	30989757
chr7	4179145	4189145	chr7	3568404	3578404
chr7	82729998	82739998	chr7	81452393	81462393
chr7	93019647	93029647	chr7	92900966	92910966
chr7	30407252	30417252	chr7	30129879	30139879
chr7	29408370	29418370	chr7	29149281	29159281
chr7	49718010	49728010	chr7	48343065	48353065
chr7	137069088	137079088	chr7	135988965	135998965
chr7	90018850	90028850	chr7	88790921	88800921
chr7	14498182	14508182	chr7	13520748	13530748
chr7	140939834	140949834	chr7	140850132	140860132
chr7	71711893	71721893	chr7	70549014	70559014
chr7	33060124	33070124	chr7	32800831	32810831
chr7	44549209	44559209	chr7	44530369	44540369
chr7	89710504	89720504	chr7	88640968	88650968
chr7	45718772	45728772	chr7	45170135	45180135
chr7	7411001	7421001	chr7	7038751	7048751
chr7	14488810	14498810	chr7	13412298	13422298
chr7	21498446	21508446	chr7	20749706	20759706
chr7	759896	769896	chr7	350906	360906
chr7	120562260	120572260	chr7	118899003	118909003
chr7	93909641	93919641	chr7	93238845	93248845
chr7	157229847	157239847	chr7	157210114	157220114
chr7	4468590	4478590	chr7	3472235	3482235
chr7	20609840	20619840	chr7	20500234	20510234
chr7	99261357	99271357	chr7	99068791	99078791
chr7	80910412	80920412	chr7	80730126	80740126
chr7	96969606	96979606	chr7	95871047	95881047
chr7	11889214	11899214	chr7	11870405	11880405
chr7	12668700	12678700	chr7	12529099	12539099
chr7	69048671	69058671	chr7	67731228	67741228
chr7	120570802	120580802	chr7	119018357	119028357
chr7	37359925	37369925	chr7	37220580	37230580
chr7	54059911	54069911	chr7	53271046	53281046
chr7	146950611	146960611	chr7	146760375	146770375
chr7	89380240	89390240	chr7	88659926	88669926
chr7	4167729	4177729	chr7	3019972	3029972
chr7	139919907	139929907	chr7	139869126	139879126
chr7	7259073	7269073	chr7	7099023	7109023
chr7	105719587	105729587	chr7	105649865	105659865
chr7	85841073	85851073	chr7	84707516	84717516
chr7	1428576	1438576	chr7	897486	907486
chr7	112859650	112869650	chr7	112740744	112750744
chr7	35509158	35519158	chr7	35501315	35511315
chr7	14480313	14490313	chr7	13382070	13392070
chr7	148119675	148129675	chr7	147428513	147438513
chr7	100769815	100779815	chr7	100730576	100740576
chr7	115709904	115719904	chr7	114840166	114850166
chr7	86059341	86069341	chr7	86051009	86061009
chr7	24750295	24760295	chr7	24068835	24078835
chr7	125899720	125909720	chr7	125840393	125850393
chr7	128729661	128739661	chr7	128709449	128719449
chr7	95249685	95259685	chr7	94749049	94759049
chr7	120309503	120319503	chr7	119282099	119292099
chr7	115870105	115880105	chr7	114719093	114729093
chr7	2060954	2070954	chr7	1001223	1011223
chr7	140970049	140980049	chr7	140762478	140772478
chr7	122270090	122280090	chr7	122149780	122159780
chr7	74359615	74369615	chr7	74270335	74280335
chr7	38319590	38329590	chr7	38270676	38280676
chr7	130450212	130460212	chr7	130310914	130320914
chr7	90079143	90089143	chr7	90073225	90083225
chr7	97800558	97810558	chr7	97179383	97189383
chr7	100409797	100419797	chr7	100360372	100370372
chr7	27140076	27150076	chr7	27080279	27090279
chr7	104061008	104071008	chr7	103541386	103551386
chr7	145500172	145510172	chr7	145050023	145060023
chr7	101510113	101520113	chr7	101470110	101480110
chr7	66959789	66969789	chr7	66950778	66960778
chr7	46938731	46948731	chr7	46349790	46359790
chr7	99078811	99088811	chr7	99060297	99070297
chr7	124768832	124778832	chr7	124242218	124252218
chr7	117098612	117108612	chr7	116939994	116949994
chr7	100850824	100860824	chr7	100780194	100790194
chr7	115630372	115640372	chr7	114209051	114219051
chr7	115919186	115929186	chr7	114687446	114697446
chr7	133211252	133221252	chr7	132940076	132950076
chr7	29090598	29100598	chr7	28930260	28940260
chr7	157040267	157050267	chr7	155430264	155440264
chr7	44360287	44370287	chr7	44330479	44340479
chr7	42581588	42591588	chr7	41968546	41978546
chr7	145837919	145847919	chr7	145070115	145080115
chr7	52769009	52779009	chr7	51650494	51660494
chr7	49861878	49871878	chr7	48469231	48479231
chr7	150541310	150551310	chr7	149878678	149888678
chr7	156369929	156379929	chr7	156059944	156069944
chr7	77219078	77229078	chr7	77190878	77200878
chr7	111061152	111071152	chr7	110899930	110909930
chr7	49769256	49779256	chr7	48341151	48351151
chr7	93850861	93860861	chr7	93819430	93829430
chr7	152670461	152680461	chr7	152471288	152481288
chr7	89411585	89421585	chr7	88460710	88470710
chr7	94329638	94339638	chr7	93220780	93230780
chr7	112601196	112611196	chr7	112592078	112602078
chr7	68920593	68930593	chr7	67390291	67400291
chr7	101160146	101170146	chr7	101090263	101100263
chr7	157118452	157128452	chr7	155508269	155518269
chr7	98640755	98650755	chr7	98428922	98438922
chr7	146069993	146079993	chr7	145040578	145050578
chr7	51181011	51191011	chr7	50549677	50559677
chr7	157680342	157690342	chr7	155800468	155810468
chr7	14618712	14628712	chr7	13501561	13511561
chr7	120739220	120749220	chr7	119638936	119648936
chr7	134048814	134058814	chr7	132740466	132750466
chr7	115857724	115867724	chr7	114669618	114679618
chr7	90529904	90539904	chr7	90470469	90480469
chr7	136950779	136960779	chr7	136099313	136109313
chr7	116737251	116747251	chr7	116730790	116740790
chr7	50620748	50630748	chr7	50470063	50480063
chr7	112750246	112760246	chr7	112539958	112549958
chr7	1420844	1430844	chr7	1299158	1309158
chr7	23729088	23739088	chr7	23609954	23619954
chr7	104381144	104391144	chr7	103519837	103529837
chr7	115891721	115901721	chr7	115329001	115339001
chr7	66410605	66420605	chr7	66008755	66018755
chr7	29899966	29909966	chr7	29770872	29780872
chr7	146059554	146069554	chr7	144820346	144830346
chr7	27080451	27090451	chr7	26809388	26819388
chr7	54379902	54389902	chr7	54020236	54030236
chr7	100520525	100530525	chr7	100460203	100470203
chr7	110409712	110419712	chr7	109340285	109350285
chr7	54502704	54512704	chr7	53370346	53380346
chr7	129060133	129070133	chr7	129020452	129030452
chr7	145929765	145939765	chr7	145020010	145030010
chr7	105039952	105049952	chr7	105020656	105030656
chr7	109939723	109949723	chr7	108569382	108579382
chr7	115680589	115690589	chr7	114869449	114879449
chr7	81809823	81819823	chr7	80250343	80260343
chr7	104448972	104458972	chr7	103528781	103538781
chr7	49771369	49781369	chr7	48250717	48260717
chr7	41759073	41769073	chr7	40319972	40329972
chr7	42778583	42788583	chr7	41909257	41919257
chr7	115508410	115518410	chr7	113888895	113898895
chr7	5601360	5611360	chr7	5510011	5520011
chr7	41709529	41719529	chr7	40581377	40591377
chr7	64618831	64628831	chr7	64611947	64621947
chr7	49718527	49728527	chr7	48351061	48361061
chr7	16729908	16739908	chr7	16690252	16700252
chr7	70090327	70100327	chr7	69089791	69099791
chr7	47220801	47230801	chr7	46239145	46249145
chr7	97280587	97290587	chr7	95969882	95979882
chr7	153059774	153069774	chr7	152909980	152919980
chr7	14478328	14488328	chr7	13658800	13668800
chr7	110390407	110400407	chr7	110167819	110177819
chr7	121958476	121968476	chr7	121950452	121960452
chr7	157118106	157128106	chr7	155368891	155378891
chr7	29269209	29279209	chr7	29261601	29271601
chr7	99619092	99629092	chr7	99499974	99509974
chr7	101859445	101869445	chr7	101819451	101829451
chr7	54458606	54468606	chr7	53089947	53099947
chr7	19671877	19681877	chr7	18389706	18399706
chr7	71740035	71750035	chr7	71029056	71039056
chr7	95461661	95471661	chr7	95309672	95319672
chr7	64789238	64799238	chr7	64640009	64650009
chr7	54390497	54400497	chr7	53358364	53368364
chr7	49720769	49730769	chr7	48863164	48873164
chr7	120569969	120579969	chr7	119400090	119410090
chr7	34420687	34430687	chr7	33128264	33138264
chr7	95869345	95879345	chr7	95521050	95531050
chr7	2179744	2189744	chr7	2089547	2099547
chr7	106449187	106459187	chr7	106212725	106222725
chr7	79208879	79218879	chr7	78188719	78198719
chr7	68699136	68709136	chr7	67640029	67650029
chr7	43700412	43710412	chr7	43629998	43639998
chr7	16150222	16160222	chr7	15619123	15629123
chr7	4180075	4190075	chr7	3151052	3161052
chr7	115750913	115760913	chr7	114668927	114678927
chr7	138769902	138779902	chr7	137821454	137831454
chr7	45058467	45068467	chr7	45050278	45060278
chr7	44689067	44699067	chr7	44670379	44680379
chr7	50597667	50607667	chr7	50450298	50460298
chr7	37070868	37080868	chr7	37000186	37010186
chr7	69071471	69081471	chr7	67441164	67451164
chr7	98159355	98169355	chr7	98109245	98119245
chr7	119148423	119158423	chr7	119019860	119029860
chr7	120969983	120979983	chr7	120781335	120791335
chr7	79979932	79989932	chr7	79399665	79409665
chr7	7488997	7498997	chr7	7439470	7449470
chr7	91750159	91760159	chr7	91288293	91298293
chr7	83998445	84008445	chr7	83992351	84002351
chr7	123340158	123350158	chr7	122551771	122561771
chr7	145869313	145879313	chr7	144741073	144751073
chr7	2090118	2100118	chr7	1940851	1950851
chr7	13228764	13238764	chr7	12511805	12521805
chr7	20410963	20420963	chr7	19849136	19859136
chr7	74569294	74579294	chr7	74470014	74480014
chr7	131350918	131360918	chr7	130089137	130099137
chr7	78919897	78929897	chr7	78118445	78128445
chr7	560434	570434	chr7	318564	328564
chr7	137890549	137900549	chr7	137809678	137819678
chr7	54660073	54670073	chr7	53568974	53578974
chr7	89717908	89727908	chr7	88572326	88582326
chr7	18459319	18469319	chr7	17190574	17200574
chr7	104497862	104507862	chr7	103569512	103579512
chr7	48870840	48880840	chr7	48450340	48460340
chr7	30689814	30699814	chr7	30680764	30690764
chr7	149390258	149400258	chr7	149320374	149330374
chr7	43272043	43282043	chr7	41919908	41929908
chr7	68649373	68659373	chr7	67372086	67382086
chr7	113970335	113980335	chr7	113800121	113810121
chr7	4450314	4460314	chr7	3178893	3188893
chr7	86830115	86840115	chr7	86661098	86671098
chr7	153659979	153669979	chr7	153389327	153399327
chr7	19009290	19019290	chr7	19000404	19010404
chr7	136871308	136881308	chr7	136120908	136130908
chr7	85810559	85820559	chr7	84808776	84818776
chr7	100009341	100019341	chr7	99591235	99601235
chr7	1550872	1560872	chr7	1480318	1490318
chr7	95521167	95531167	chr7	94621590	94631590
chr7	146171399	146181399	chr7	144670545	144680545
chr7	145250417	145260417	chr7	145061223	145071223
chr7	44530172	44540172	chr7	44259886	44269886
chr7	78878139	78888139	chr7	78090683	78100683
chr7	70690338	70700338	chr7	69409924	69419924
chr7	5459567	5469567	chr7	5390341	5400341
chr7	68740093	68750093	chr7	68009436	68019436
chr7	78099173	78109173	chr7	78090683	78100683
chr7	70241679	70251679	chr7	69079338	69089338
chr7	104489086	104499086	chr7	104429525	104439525
chr7	36210028	36220028	chr7	36029165	36039165
chr7	47860549	47870549	chr7	47420622	47430622
chr7	12400551	12410551	chr7	11060121	11070121
chr7	110370426	110380426	chr7	109240295	109250295
chr7	89658586	89668586	chr7	88390393	88400393
chr7	85472746	85482746	chr7	84330101	84340101
chr7	52639944	52649944	chr7	52411046	52421046
chr7	108379112	108389112	chr7	108190142	108200142
chr7	50560248	50570248	chr7	50469289	50479289
chr7	11599945	11609945	chr7	11440576	11450576
chr7	99877689	99887689	chr7	99611003	99621003
chr7	115699314	115709314	chr7	114679689	114689689
chr7	132150689	132160689	chr7	132090180	132100180
chr7	54439970	54449970	chr7	53881346	53891346
chr7	10278786	10288786	chr7	10273317	10283317
chr7	95462075	95472075	chr7	94491327	94501327
chr7	66659458	66669458	chr7	66558655	66568655
chr7	52289126	52299126	chr7	51797812	51807812
chr7	115339394	115349394	chr7	114910327	114920327
chr7	26659372	26669372	chr7	26529376	26539376
chr7	68939324	68949324	chr7	67621288	67631288
chr7	110169376	110179376	chr7	108979779	108989779
chr7	10760008	10770008	chr7	9589488	9599488
chr7	52912183	52922183	chr7	51427538	51437538
chr7	94230243	94240243	chr7	93270584	93280584
chr7	106748336	106758336	chr7	106740943	106750943
chr7	24778690	24788690	chr7	23699229	23709229
chr7	158510161	158520161	chr7	157551254	157561254
chr7	137899646	137909646	chr7	137659426	137669426
chr7	122488956	122498956	chr7	122281462	122291462
chr7	27790181	27800181	chr7	27700080	27710080
chr7	136299889	136309889	chr7	136177796	136187796
chr7	87418792	87428792	chr7	87269988	87279988
chr7	105489482	105499482	chr7	105469887	105479887
chr7	152519926	152529926	chr7	152339608	152349608
chr7	86448028	86458028	chr7	85908214	85918214
chr7	52978325	52988325	chr7	51520244	51530244
chr7	559324	569324	chr7	430849	440849
chr7	110130728	110140728	chr7	109051074	109061074
chr7	107988812	107998812	chr7	107960237	107970237
chr7	32179675	32189675	chr7	31820444	31830444
chr7	43337487	43347487	chr7	42959293	42969293
chr7	36079142	36089142	chr7	35989568	35999568
chr7	124768455	124778455	chr7	124500526	124510526
chr7	49848482	49858482	chr7	48828247	48838247
chr7	49690877	49700877	chr7	48550348	48560348
chr7	128870283	128880283	chr7	128770526	128780526
chr7	71729172	71739172	chr7	71289587	71299587
chr7	90087727	90097727	chr7	89229776	89239776
chr7	99420005	99430005	chr7	99400795	99410795
chr7	10677372	10687372	chr7	10088937	10098937
chr7	104870166	104880166	chr7	103470447	103480447
chr7	141190171	141200171	chr7	141159583	141169583
chr7	90979954	90989954	chr7	90430092	90440092
chr7	11300774	11310774	chr7	11229685	11239685
chr7	120569161	120579161	chr7	119559262	119569262
chr7	85789833	85799833	chr7	84500056	84510056
chr7	145880916	145890916	chr7	145160496	145170496
chr7	68520854	68530854	chr7	67388821	67398821
chr7	145958465	145968465	chr7	145221410	145231410
chr7	73389607	73399607	chr7	73339413	73349413
chr7	91031591	91041591	chr7	90850849	90860849
chr7	38618667	38628667	chr7	38489574	38499574
chr7	44230921	44240921	chr7	44109329	44119329
chr7	81420999	81430999	chr7	80660847	80670847
chr7	145881254	145891254	chr7	145048043	145058043
chr7	145999160	146009160	chr7	144861217	144871217
chr7	28609962	28619962	chr7	28371703	28381703
chr7	50849616	50859616	chr7	50840910	50850910
chr7	129048608	129058608	chr7	129029905	129039905
chr7	97770109	97780109	chr7	97121655	97131655
chr7	155242124	155252124	chr7	154981178	154991178
chr7	117638665	117648665	chr7	117630605	117640605
chr7	49889807	49899807	chr7	48790255	48800255
chr7	136970044	136980044	chr7	135851932	135861932
chr7	156480187	156490187	chr7	155850323	155860323
chr7	151177532	151187532	chr7	149720535	149730535
chr7	158550136	158560136	chr7	157629127	157639127
chr7	115680311	115690311	chr7	115360524	115370524
chr7	108139904	108149904	chr7	108059262	108069262
chr7	38159894	38169894	chr7	38150670	38160670
chr7	149370551	149380551	chr7	149329795	149339795
chr7	120750366	120760366	chr7	119760391	119770391
chr7	120659828	120669828	chr7	119881035	119891035
chr7	80418672	80428672	chr7	79328449	79338449
chr7	18259682	18269682	chr7	17691915	17701915
chr7	109281357	109291357	chr7	108718484	108728484
chr7	42620821	42630821	chr7	42410237	42420237
chr7	30369243	30379243	chr7	30350714	30360714
chr7	31039207	31049207	chr7	31009308	31019308
chr7	33810456	33820456	chr7	33302008	33312008
chr7	11540044	11550044	chr7	11420196	11430196
chr7	122299265	122309265	chr7	122220265	122230265
chr7	129759698	129769698	chr7	129740567	129750567
chr7	94099953	94109953	chr7	93647846	93657846
chr7	41139154	41149154	chr7	41131404	41141404
chr7	41692263	41702263	chr7	40230307	40240307
chr7	95079986	95089986	chr7	94699501	94709501
chr7	25029949	25039949	chr7	24980270	24990270
chr7	153910291	153920291	chr7	153390144	153400144
chr7	110179359	110189359	chr7	108987722	108997722
chr7	132549778	132559778	chr7	132329470	132339470
chr7	97281924	97291924	chr7	95778167	95788167
chr7	86480208	86490208	chr7	85959995	85969995
chr7	86429241	86439241	chr7	86289752	86299752
chr7	68889171	68899171	chr7	67650334	67660334
chr7	25380570	25390570	chr7	25310607	25320607
chr7	83223169	83233169	chr7	81630361	81640361
chr7	113138649	113148649	chr7	111682304	111692304
chr7	18828725	18838725	chr7	18821157	18831157
chr7	151108614	151118614	chr7	150989621	150999621
chr7	68778309	68788309	chr7	67619713	67629713
chr7	94959065	94969065	chr7	94508479	94518479
chr7	156480171	156490171	chr7	156020349	156030349
chr7	123160832	123170832	chr7	122591522	122601522
chr7	47090113	47100113	chr7	45970064	45980064
chr7	99889164	99899164	chr7	99678166	99688166
chr7	138761598	138771598	chr7	137709102	137719102
chr7	117909020	117919020	chr7	117900833	117910833
chr7	47130543	47140543	chr7	46000906	46010906
chr7	129750585	129760585	chr7	129669840	129679840
chr7	14628552	14638552	chr7	13440740	13450740
chr7	47080114	47090114	chr7	46989402	46999402
chr7	151040401	151050401	chr7	149769963	149779963
chr7	156830478	156840478	chr7	155702123	155712123
chr7	136498851	136508851	chr7	136370242	136380242
chr7	54639337	54649337	chr7	53200942	53210942
chr7	13259242	13269242	chr7	12590515	12600515
chr7	81860310	81870310	chr7	81570009	81580009
chr7	36140213	36150213	chr7	36079014	36089014
chr7	54711285	54721285	chr7	52809546	52819546
chr7	86440686	86450686	chr7	85991589	86001589
chr7	46911152	46921152	chr7	46468702	46478702
chr7	141200564	141210564	chr7	141080031	141090031
chr7	87751851	87761851	chr7	87501086	87511086
chr7	53961095	53971095	chr7	52811746	52821746
chr7	80420710	80430710	chr7	79750089	79760089
chr7	49759668	49769668	chr7	48039941	48049941
chr7	53890107	53900107	chr7	52980915	52990915
chr7	4219556	4229556	chr7	2933274	2943274
chr7	104880728	104890728	chr7	103418969	103428969
chr7	68710139	68720139	chr7	67598396	67608396
chr7	41282160	41292160	chr7	40821719	40831719
chr7	68899588	68909588	chr7	67840404	67850404
chr7	153548362	153558362	chr7	153380436	153390436
chr7	115850454	115860454	chr7	114711534	114721534
chr7	14461628	14471628	chr7	13459564	13469564
chr7	68431148	68441148	chr7	67380974	67390974
chr7	42873190	42883190	chr7	41949515	41959515
chr7	46348358	46358358	chr7	46041769	46051769
chr7	579268	589268	chr7	409722	419722
chr7	99878316	99888316	chr7	99699271	99709271
chr7	130310431	130320431	chr7	130238822	130248822
chr7	18698895	18708895	chr7	17298983	17308983
chr7	87168734	87178734	chr7	86909670	86919670
chr7	152919934	152929934	chr7	151402350	151412350
chr7	73570953	73580953	chr7	73529941	73539941
chr7	41650220	41660220	chr7	40269511	40279511
chr7	86479435	86489435	chr7	86018830	86028830
chr7	38179807	38189807	chr7	37240255	37250255
chr7	97829793	97839793	chr7	97130668	97140668
chr7	124732535	124742535	chr7	124241852	124251852
chr7	149787954	149797954	chr7	149750047	149760047
chr7	136860437	136870437	chr7	135990527	136000527
chr7	68689467	68699467	chr7	67710260	67720260
chr7	14519550	14529550	chr7	13299099	13309099
chr7	14510893	14520893	chr7	13180990	13190990
chr7	15670221	15680221	chr7	15290271	15300271
chr7	108088715	108098715	chr7	108040202	108050202
chr7	138740073	138750073	chr7	137908219	137918219
chr7	131369630	131379630	chr7	131360510	131370510
chr7	5470283	5480283	chr7	5239040	5249040
chr7	82698746	82708746	chr7	81618649	81628649
chr7	68822267	68832267	chr7	67371266	67381266
chr7	131981527	131991527	chr7	131691622	131701622
chr7	107439691	107449691	chr7	107431414	107441414
chr7	102129761	102139761	chr7	101729216	101739216
chr7	53010975	53020975	chr7	51970119	51980119
chr7	95640045	95650045	chr7	95580102	95590102
chr7	27239175	27249175	chr7	27220201	27230201
chr7	128870190	128880190	chr7	128848656	128858656
chr7	95638636	95648636	chr7	94507843	94517843
chr7	14229295	14239295	chr7	13370482	13380482
chr7	90029434	90039434	chr7	89989914	89999914
chr7	38109740	38119740	chr7	37899964	37909964
chr7	79109171	79119171	chr7	77970464	77980464
chr7	137470495	137480495	chr7	135820489	135830489
chr7	105398606	105408606	chr7	105149822	105159822
chr7	13301012	13311012	chr7	12509129	12519129
chr7	150659619	150669619	chr7	150450667	150460667
chr7	97130237	97140237	chr7	97121006	97131006
chr7	100060690	100070690	chr7	99790127	99800127
chr7	5550477	5560477	chr7	5510561	5520561
chr7	89530190	89540190	chr7	88189712	88199712
chr7	49991196	50001196	chr7	48750964	48760964
chr7	115871383	115881383	chr7	114590343	114600343
chr7	37797496	37807496	chr7	37250032	37260032
chr7	84948831	84958831	chr7	83868691	83878691
chr7	68928935	68938935	chr7	67659815	67669815
chr7	86278669	86288669	chr7	85890018	85900018
chr7	68970386	68980386	chr7	67801940	67811940
chr7	15921163	15931163	chr7	15181834	15191834
chr7	124831213	124841213	chr7	123940302	123950302
chr7	93019885	93029885	chr7	92839811	92849811
chr7	120261698	120271698	chr7	118889686	118899686
chr7	139869652	139879652	chr7	139849837	139859837
chr7	113429638	113439638	chr7	112880110	112890110
chr7	2130633	2140633	chr7	1869090	1879090
chr7	140331156	140341156	chr7	138950927	138960927
chr7	89320682	89330682	chr7	88899036	88909036
chr7	40001794	40011794	chr7	38809013	38819013
chr7	89640368	89650368	chr7	88870589	88880589
chr7	49839701	49849701	chr7	48589757	48599757
chr7	124801204	124811204	chr7	123790935	123800935
chr7	18128693	18138693	chr7	17720058	17730058
chr7	89881485	89891485	chr7	88491491	88501491
chr7	48060104	48070104	chr7	47999700	48009700
chr7	115770146	115780146	chr7	114628851	114638851
chr7	54091049	54101049	chr7	53510738	53520738
chr7	77649072	77659072	chr7	77640618	77650618
chr7	121541223	121551223	chr7	121388339	121398339
chr7	47019323	47029323	chr7	46448425	46458425
chr7	137591564	137601564	chr7	136330336	136340336
chr7	155191056	155201056	chr7	155079672	155089672
chr7	94191137	94201137	chr7	93429945	93439945
chr7	157161715	157171715	chr7	155689940	155699940
chr7	77719550	77729550	chr7	77700716	77710716
chr7	52910414	52920414	chr7	51770130	51780130
chr7	95461469	95471469	chr7	95259450	95269450
chr7	2661545	2671545	chr7	2640451	2650451
chr7	2810231	2820231	chr7	2719386	2729386
chr7	27169544	27179544	chr7	25858568	25868568
chr7	120591195	120601195	chr7	118900566	118910566
chr7	106409311	106419311	chr7	106400612	106410612
chr7	1099393	1109393	chr7	950268	960268
chr7	120429362	120439362	chr7	120420778	120430778
chr7	89340806	89350806	chr7	88300545	88310545
chr7	68869964	68879964	chr7	67429999	67439999
chr7	130530305	130540305	chr7	130218626	130228626
chr7	45120521	45130521	chr7	44951014	44961014
chr7	99599934	99609934	chr7	99549912	99559912
chr7	158541738	158551738	chr7	157538453	157548453
chr7	49811272	49821272	chr7	48449978	48459978
chr7	148020874	148030874	chr7	146377814	146387814
chr7	119178084	119188084	chr7	118890044	118900044
chr7	46269106	46279106	chr7	46260524	46270524
chr7	137451346	137461346	chr7	135739811	135749811
chr7	85128619	85138619	chr7	83928503	83938503
chr7	49608412	49618412	chr7	48400068	48410068
chr7	36600125	36610125	chr7	36489864	36499864
chr7	44459536	44469536	chr7	44409548	44419548
chr7	123391478	123401478	chr7	122210048	122220048
chr7	37349685	37359685	chr7	37240461	37250461
chr7	43468680	43478680	chr7	41949450	41959450
chr7	120198061	120208061	chr7	119110068	119120068
chr7	95640010	95650010	chr7	94291263	94301263
chr7	68660107	68670107	chr7	67619713	67629713
chr7	41748813	41758813	chr7	40710265	40720265
chr7	14668668	14678668	chr7	13238730	13248730
chr7	34620603	34630603	chr7	34309601	34319601
chr7	47659662	47669662	chr7	47539493	47549493
chr7	68551677	68561677	chr7	68130302	68140302
chr7	41540854	41550854	chr7	40909734	40919734
chr7	109838769	109848769	chr7	108780885	108790885
chr7	46938676	46948676	chr7	46548173	46558173
chr7	110369756	110379756	chr7	109129658	109139658
chr7	53809041	53819041	chr7	53229760	53239760
chr7	134450927	134460927	chr7	133149766	133159766
chr7	89729079	89739079	chr7	88329666	88339666
chr7	122539695	122549695	chr7	122229663	122239663
chr7	118859632	118869632	chr7	118340879	118350879
chr7	94158965	94168965	chr7	93269860	93279860
chr7	23648687	23658687	chr7	23610096	23620096
chr7	94071524	94081524	chr7	93911216	93921216
chr7	7530024	7540024	chr7	7440493	7450493
chr7	39729693	39739693	chr7	39700186	39710186
chr7	81882906	81892906	chr7	81519662	81529662
chr7	101002678	101012678	chr7	100961370	100971370
chr7	81452377	81462377	chr7	80457918	80467918
chr7	134290567	134300567	chr7	133060024	133070024
chr7	1989332	1999332	chr7	1540401	1550401
chr7	159320293	159330293	chr7	159210027	159220027
chr7	54180565	54190565	chr7	53359297	53369297
chr7	4170900	4180900	chr7	3061848	3071848
chr7	110421928	110431928	chr7	109159985	109169985
chr7	54590301	54600301	chr7	53777734	53787734
chr7	97490740	97500740	chr7	97091005	97101005
chr7	51960327	51970327	chr7	51799201	51809201
chr7	110669217	110679217	chr7	110661617	110671617
chr7	12810255	12820255	chr7	12680310	12690310
chr7	5190294	5200294	chr7	5139842	5149842
chr7	156601463	156611463	chr7	156118332	156128332
chr7	12251326	12261326	chr7	12109542	12119542
chr7	14360665	14370665	chr7	13418462	13428462
chr7	26640832	26650832	chr7	26389162	26399162
chr7	68921451	68931451	chr7	67402958	67412958
chr7	157349098	157359098	chr7	157300095	157310095
chr7	72369598	72379598	chr7	72190937	72200937
chr7	95270378	95280378	chr7	94408732	94418732
chr7	155330007	155340007	chr7	154929515	154939515
chr7	10617819	10627819	chr7	10611161	10621161
chr7	115860741	115870741	chr7	114271133	114281133
chr7	89758157	89768157	chr7	88840313	88850313
chr7	68909017	68919017	chr7	67640260	67650260
chr7	69029175	69039175	chr7	68218875	68228875
chr7	95450533	95460533	chr7	94559480	94569480
chr7	109431352	109441352	chr7	108630444	108640444
chr7	1439236	1449236	chr7	1181131	1191131
chr7	79560800	79570800	chr7	78429646	78439646
chr7	24819596	24829596	chr7	23890901	23900901
chr7	155280046	155290046	chr7	155270282	155280282
chr7	127220482	127230482	chr7	126808626	126818626
chr7	73768950	73778950	chr7	73739212	73749212
chr7	54399358	54409358	chr7	53871826	53881826
chr7	105029269	105039269	chr7	105020649	105030649
chr7	31479577	31489577	chr7	31458045	31468045
chr7	47092229	47102229	chr7	46019231	46029231
chr7	96660461	96670461	chr7	95919362	95929362
chr7	47178480	47188480	chr7	46110297	46120297
chr7	101270719	101280719	chr7	101249968	101259968
chr7	114008725	114018725	chr7	114001197	114011197
chr7	145880465	145890465	chr7	144771357	144781357
chr7	66930223	66940223	chr7	66109518	66119518
chr7	143330147	143340147	chr7	143320194	143330194
chr7	104857622	104867622	chr7	104291329	104301329
chr7	140589018	140599018	chr7	140580267	140590267
chr7	50030978	50040978	chr7	48769307	48779307
chr7	156859684	156869684	chr7	155659977	155669977
chr7	4391431	4401431	chr7	3228846	3238846
chr7	86460510	86470510	chr7	86230613	86240613
chr7	130519826	130529826	chr7	130068933	130078933
chr7	69030705	69040705	chr7	67748495	67758495
chr7	44450432	44460432	chr7	44422488	44432488
chr7	42778029	42788029	chr7	42350608	42360608
chr7	8319254	8329254	chr7	8311259	8321259
chr7	78847517	78857517	chr7	78840826	78850826
chr7	44359743	44369743	chr7	44230703	44240703
chr7	25008361	25018361	chr7	24870896	24880896
chr7	143119609	143129609	chr7	143112353	143122353
chr7	85000062	85010062	chr7	83760569	83770569
chr7	74119758	74129758	chr7	74090507	74100507
chr7	118609016	118619016	chr7	118500202	118510202
chr7	7340071	7350071	chr7	7186948	7196948
chr7	52748835	52758835	chr7	51701373	51711373
chr7	77320253	77330253	chr7	77240456	77250456
chr7	11058805	11068805	chr7	10170787	10180787
chr7	18900103	18910103	chr7	17740354	17750354
chr7	18078619	18088619	chr7	18070957	18080957
chr7	19460004	19470004	chr7	19239429	19249429
chr7	2191222	2201222	chr7	1921342	1931342
chr7	25800326	25810326	chr7	25750840	25760840
chr7	16889570	16899570	chr7	16138086	16148086
chr7	120539007	120549007	chr7	119190492	119200492
chr7	97061775	97071775	chr7	96430055	96440055
chr7	49759714	49769714	chr7	48158243	48168243
chr7	17609141	17619141	chr7	17008632	17018632
chr7	147812232	147822232	chr7	147430155	147440155
chr7	85819485	85829485	chr7	84669881	84679881
chr7	71800365	71810365	chr7	70829083	70839083
chr7	74339837	74349837	chr7	74290511	74300511
chr7	156949552	156959552	chr7	155419864	155429864
chr7	115781890	115791890	chr7	114779968	114789968
chr7	27589521	27599521	chr7	27292333	27302333
chr7	22249426	22259426	chr7	22160446	22170446
chr7	101939427	101949427	chr7	101920181	101930181
chr7	119529187	119539187	chr7	118290194	118300194
chr7	27910560	27920560	chr7	27821677	27831677
chr7	98390011	98400011	chr7	98360212	98370212
chr7	41610518	41620518	chr7	40279005	40289005
chr7	93020081	93030081	chr7	92640447	92650447
chr7	5689659	5699659	chr7	5539618	5549618
chr7	105719798	105729798	chr7	105680159	105690159
chr7	81258608	81268608	chr7	80560429	80570429
chr7	89959422	89969422	chr7	88418858	88428858
chr7	38640265	38650265	chr7	38520412	38530412
chr7	72330540	72340540	chr7	72179304	72189304
chr7	70170578	70180578	chr7	69081063	69091063
chr7	97160912	97170912	chr7	97101369	97111369
chr7	145771888	145781888	chr7	144859602	144869602
chr7	22348558	22358558	chr7	22341013	22351013
chr7	34879710	34889710	chr7	34789496	34799496
chr7	72091133	72101133	chr7	71888667	71898667
chr7	104757097	104767097	chr7	104237596	104247596
chr7	130809544	130819544	chr7	130558636	130568636
chr7	13109710	13119710	chr7	12769828	12779828
chr7	154790046	154800046	chr7	154632127	154642127
chr7	15749196	15759196	chr7	14709879	14719879
chr7	36279567	36289567	chr7	36169653	36179653
chr7	50969880	50979880	chr7	50581776	50591776
chr7	16760836	16770836	chr7	15331782	15341782
chr7	126480585	126490585	chr7	125160158	125170158
chr7	111868553	111878553	chr7	111860898	111870898
chr7	22917111	22927111	chr7	22900974	22910974
chr7	117098912	117108912	chr7	116989243	116999243
chr7	49861197	49871197	chr7	48758502	48768502
chr7	85760840	85770840	chr7	85080387	85090387
chr7	49739913	49749913	chr7	48749800	48759800
chr7	120079673	120089673	chr7	119229891	119239891
chr7	54612598	54622598	chr7	54040409	54050409
chr7	115263266	115273266	chr7	114399973	114409973
chr7	81431218	81441218	chr7	81268179	81278179
chr7	68719585	68729585	chr7	67628937	67638937
chr7	4191010	4201010	chr7	2938701	2948701
chr7	140909538	140919538	chr7	140850129	140860129
chr7	4461155	4471155	chr7	3218764	3228764
chr7	49790236	49800236	chr7	48477474	48487474
chr7	29890011	29900011	chr7	29759807	29769807
chr7	91619657	91629657	chr7	91291351	91301351
chr7	85148908	85158908	chr7	83829209	83839209
chr7	95500492	95510492	chr7	94448927	94458927
chr7	94009132	94019132	chr7	93870624	93880624
chr7	45718769	45728769	chr7	45188546	45198546
chr7	138569633	138579633	chr7	138549871	138559871
chr7	89649690	89659690	chr7	88770580	88780580
chr7	155198391	155208391	chr7	155191235	155201235
chr7	35579657	35589657	chr7	34807656	34817656
chr7	68729694	68739694	chr7	68110945	68120945
chr7	68591844	68601844	chr7	67349952	67359952
chr7	146279362	146289362	chr7	144631559	144641559
chr7	50648291	50658291	chr7	50641214	50651214
chr7	137490283	137500283	chr7	137148718	137158718
chr7	2119349	2129349	chr7	2010632	2020632
chr7	45219788	45229788	chr7	45150070	45160070
chr7	41708255	41718255	chr7	40689058	40699058
chr7	136869972	136879972	chr7	136177217	136187217
chr7	68890066	68900066	chr7	67470291	67480291
chr7	117350589	117360589	chr7	116240362	116250362
chr7	136969972	136979972	chr7	136170930	136180930
chr7	113410004	113420004	chr7	112549687	112559687
chr7	18401042	18411042	chr7	16759230	16769230
chr7	49859586	49869586	chr7	48701051	48711051
chr7	153690798	153700798	chr7	153390242	153400242
chr7	156659585	156669585	chr7	155657071	155667071
chr7	124780278	124790278	chr7	123699825	123709825
chr7	73869332	73879332	chr7	73759768	73769768
chr7	94008652	94018652	chr7	93260243	93270243
chr7	49721295	49731295	chr7	48240342	48250342
chr7	156790381	156800381	chr7	155649931	155659931
chr7	41159249	41169249	chr7	40291303	40301303
chr7	104448660	104458660	chr7	104329681	104339681
chr7	90419317	90429317	chr7	90330560	90340560
chr7	20039728	20049728	chr7	20020266	20030266
chr7	68689577	68699577	chr7	67629904	67639904
chr7	45559073	45569073	chr7	45499897	45509897
chr7	41720280	41730280	chr7	40759675	40769675
chr7	121556948	121566948	chr7	121338251	121348251
chr7	86400338	86410338	chr7	86161193	86171193
chr7	5081017	5091017	chr7	4771073	4781073
chr7	74229178	74239178	chr7	74219578	74229578
chr7	156998674	157008674	chr7	155770934	155780934
chr7	111131279	111141279	chr7	110100260	110110260
chr7	23509831	23519831	chr7	23449935	23459935
chr7	139039980	139049980	chr7	137909298	137919298
chr7	137389533	137399533	chr7	135668422	135678422
chr7	15897714	15907714	chr7	14619329	14629329
chr7	25549759	25559759	chr7	25490339	25500339
chr7	24757893	24767893	chr7	23950187	23960187
chr7	104920327	104930327	chr7	103288373	103298373
chr7	89731775	89741775	chr7	88239701	88249701
chr7	21410793	21420793	chr7	20108119	20118119
chr7	125718737	125728737	chr7	125712249	125722249
chr7	140639255	140649255	chr7	140489784	140499784
chr7	16019677	16029677	chr7	14920809	14930809
chr7	154780406	154790406	chr7	154669393	154679393
chr7	109359519	109369519	chr7	108929056	108939056
chr7	41449253	41459253	chr7	40320971	40330971
chr7	47131165	47141165	chr7	45959716	45969716
chr7	115739235	115749235	chr7	115016972	115026972
chr7	37502147	37512147	chr7	37201415	37211415
chr7	40050652	40060652	chr7	39849440	39859440
chr7	68459314	68469314	chr7	67820378	67830378
chr7	46958652	46968652	chr7	45869459	45879459
chr7	113678868	113688868	chr7	113538927	113548927
chr7	105999017	106009017	chr7	105949903	105959903
chr7	43317386	43327386	chr7	41977480	41987480
chr7	145871041	145881041	chr7	145220682	145230682
chr7	83641431	83651431	chr7	83529947	83539947
chr7	79218198	79228198	chr7	78291173	78301173
chr7	151260162	151270162	chr7	149631953	149641953
chr7	54562032	54572032	chr7	53579183	53589183
chr7	49771212	49781212	chr7	48290904	48300904
chr7	86999792	87009792	chr7	86980259	86990259
chr7	97800567	97810567	chr7	97470226	97480226
chr7	28719668	28729668	chr7	28710870	28720870
chr7	136669021	136679021	chr7	136280349	136290349
chr7	123100476	123110476	chr7	122808491	122818491
chr7	31629251	31639251	chr7	31389297	31399297
chr7	14578277	14588277	chr7	13331947	13341947
chr7	41841778	41851778	chr7	40309253	40319253
chr7	11340088	11350088	chr7	10122740	10132740
chr7	92278770	92288770	chr7	92270443	92280443
chr7	124278841	124288841	chr7	124159073	124169073
chr7	75749588	75759588	chr7	75679991	75689991
chr7	81258535	81268535	chr7	80891440	80901440
chr7	52059024	52069024	chr7	51798882	51808882
chr7	4530459	4540459	chr7	2868182	2878182
chr7	105999279	106009279	chr7	105650729	105660729
chr7	18480737	18490737	chr7	18420427	18430427
chr7	95420133	95430133	chr7	94429897	94439897
chr7	135289915	135299915	chr7	135280994	135290994
chr7	82200783	82210783	chr7	81108842	81118842
chr7	153831096	153841096	chr7	153360867	153370867
chr7	52661149	52671149	chr7	51731709	51741709
chr7	145670216	145680216	chr7	144810781	144820781
chr7	82532103	82542103	chr7	81549534	81559534
chr7	127269284	127279284	chr7	126631086	126641086
chr7	158169698	158179698	chr7	157619594	157629594
chr7	26808510	26818510	chr7	26690071	26700071
chr7	47500938	47510938	chr7	47409271	47419271
chr7	34069544	34079544	chr7	33181150	33191150
chr7	129759479	129769479	chr7	129750607	129760607
chr7	95410371	95420371	chr7	94540892	94550892
chr7	68729251	68739251	chr7	67780808	67790808
chr7	49779054	49789054	chr7	49120887	49130887
chr7	112841033	112851033	chr7	112559840	112569840
chr7	84699807	84709807	chr7	83992120	84002120
chr7	46960587	46970587	chr7	46460606	46470606
chr7	149159820	149169820	chr7	149009907	149019907
chr7	68582834	68592834	chr7	67431276	67441276
chr7	4489536	4499536	chr7	4229995	4239995
chr7	147820797	147830797	chr7	147310166	147320166
chr7	101739828	101749828	chr7	101690499	101700499
chr7	89819104	89829104	chr7	89189471	89199471
chr7	110167093	110177093	chr7	109679384	109689384
chr7	120610747	120620747	chr7	119330700	119340700
chr7	74150500	74160500	chr7	74099420	74109420
chr7	30770764	30780764	chr7	30643009	30653009
chr7	17339212	17349212	chr7	17099848	17109848
chr7	109659613	109669613	chr7	109619910	109629910
chr7	117850107	117860107	chr7	117739448	117749448
chr7	96781220	96791220	chr7	95917566	95927566
chr7	79170120	79180120	chr7	78148957	78158957
chr7	69080030	69090030	chr7	68129397	68139397
chr7	134409916	134419916	chr7	132819417	132829417
chr7	789406	799406	chr7	299964	309964
chr7	125989901	125999901	chr7	125050662	125060662
chr7	103019783	103029783	chr7	102899531	102909531
chr7	120620220	120630220	chr7	119199564	119209564
chr7	77630459	77640459	chr7	77590456	77600456
chr7	109407634	109417634	chr7	108650241	108660241
chr7	83641589	83651589	chr7	83560656	83570656
chr7	36272110	36282110	chr7	36200550	36210550
chr7	21769086	21779086	chr7	21029151	21039151
chr7	2050091	2060091	chr7	1200538	1210538
chr7	48880880	48890880	chr7	48339850	48349850
chr7	41858791	41868791	chr7	40309387	40319387
chr7	12609333	12619333	chr7	12602023	12612023
chr7	49549068	49559068	chr7	48310180	48320180
chr7	69269199	69279199	chr7	67790220	67800220
chr7	150799745	150809745	chr7	150451276	150461276
chr7	20180979	20190979	chr7	19980573	19990573
chr7	16011176	16021176	chr7	14941713	14951713
chr7	73929776	73939776	chr7	73890277	73900277
chr7	49487338	49497338	chr7	48340902	48350902
chr7	14660760	14670760	chr7	13639841	13649841
chr7	103069992	103079992	chr7	102849830	102859830
chr7	130592218	130602218	chr7	130251557	130261557
chr7	140879999	140889999	chr7	140831296	140841296
chr7	90089452	90099452	chr7	89259421	89269421
chr7	94488995	94498995	chr7	94480617	94490617
chr7	41700400	41710400	chr7	41180253	41190253
chr7	42788575	42798575	chr7	42439851	42449851
chr7	70939235	70949235	chr7	70860352	70870352
chr7	49569704	49579704	chr7	48498748	48508748
chr7	127269400	127279400	chr7	126799013	126809013
chr7	46989761	46999761	chr7	46449502	46459502
chr7	69060831	69070831	chr7	68081797	68091797
chr7	89629535	89639535	chr7	88881104	88891104
chr7	35828577	35838577	chr7	35810601	35820601
chr7	38039224	38049224	chr7	37980430	37990430
chr7	148109726	148119726	chr7	146631302	146641302
chr7	16538720	16548720	chr7	16530543	16540543
chr7	9728528	9738528	chr7	8679545	8689545
chr7	108967797	108977797	chr7	108609806	108619806
chr7	16049788	16059788	chr7	15890847	15900847
chr7	29089604	29099604	chr7	28909768	28919768
chr7	107710166	107720166	chr7	107610208	107620208
chr7	41669771	41679771	chr7	40478493	40488493
chr7	146171175	146181175	chr7	144849795	144859795
chr7	95100423	95110423	chr7	93732350	93742350
chr7	120688722	120698722	chr7	119920092	119930092
chr7	95060653	95070653	chr7	94549736	94559736
chr7	115819473	115829473	chr7	114410905	114420905
chr7	64699153	64709153	chr7	64691109	64701109
chr7	90239604	90249604	chr7	90220190	90230190
chr7	137541166	137551166	chr7	136040024	136050024
chr7	25539963	25549963	chr7	25450073	25460073
chr7	68389907	68399907	chr7	68179793	68189793
chr7	105066862	105076862	chr7	103321349	103331349
chr7	89279346	89289346	chr7	88528965	88538965
chr7	85491094	85501094	chr7	84128865	84138865
chr7	72411464	72421464	chr7	71921543	71931543
chr7	45449520	45459520	chr7	45430138	45440138
chr7	15910751	15920751	chr7	15349806	15359806
chr7	14559967	14569967	chr7	13438039	13448039
chr7	129570180	129580180	chr7	129500351	129510351
chr7	47700280	47710280	chr7	47269114	47279114
chr7	17520044	17530044	chr7	17220839	17230839
chr7	137416859	137426859	chr7	137399936	137409936
chr7	1901284	1911284	chr7	1581285	1591285
chr7	44429136	44439136	chr7	44409193	44419193
chr7	147030767	147040767	chr7	146739641	146749641
chr7	104869912	104879912	chr7	104520160	104530160
chr7	14668942	14678942	chr7	13658812	13668812
chr7	112368936	112378936	chr7	111921950	111931950
chr7	93879847	93889847	chr7	93648424	93658424
chr7	49839546	49849546	chr7	48460145	48470145
chr7	16099492	16109492	chr7	14939965	14949965
chr7	54689583	54699583	chr7	53840843	53850843
chr7	22149107	22159107	chr7	22121584	22131584
chr7	9250138	9260138	chr7	8879989	8889989
chr7	89199775	89209775	chr7	89000169	89010169
chr7	4530355	4540355	chr7	3627488	3637488
chr7	46219931	46229931	chr7	45951988	45961988
chr7	13210014	13220014	chr7	12471077	12481077
chr7	26620432	26630432	chr7	26480818	26490818
chr7	10890811	10900811	chr7	9839702	9849702
chr7	42800882	42810882	chr7	41809714	41819714
chr7	11040426	11050426	chr7	9850057	9860057
chr7	14510869	14520869	chr7	13410081	13420081
chr7	47110188	47120188	chr7	46090169	46100169
chr7	85480424	85490424	chr7	83940964	83950964
chr7	1806868	1816868	chr7	1609375	1619375
chr7	52860656	52870656	chr7	51640302	51650302
chr7	101408960	101418960	chr7	101400569	101410569
chr7	37199053	37209053	chr7	36501928	36511928
chr7	81799814	81809814	chr7	81509957	81519957
chr7	68760624	68770624	chr7	67541013	67551013
chr7	49869339	49879339	chr7	48498290	48508290
chr7	47108927	47118927	chr7	45680980	45690980
chr7	26478742	26488742	chr7	25639491	25649491
chr7	134321785	134331785	chr7	133029680	133039680
chr7	137878934	137888934	chr7	137869962	137879962
chr7	73989771	73999771	chr7	73919119	73929119
chr7	146070757	146080757	chr7	144968223	144978223
chr7	17558325	17568325	chr7	17090236	17100236
chr7	4470006	4480006	chr7	4190713	4200713
chr7	41719032	41729032	chr7	41179185	41189185
chr7	19759469	19769469	chr7	18521119	18531119
chr7	41748396	41758396	chr7	40769948	40779948
chr7	89981385	89991385	chr7	89057903	89067903
chr7	81458496	81468496	chr7	81289415	81299415
chr7	49970498	49980498	chr7	48759792	48769792
chr7	84420285	84430285	chr7	83929045	83939045
chr7	104879559	104889559	chr7	103569601	103579601
chr7	21760619	21770619	chr7	20822753	20832753
chr7	49547779	49557779	chr7	48630404	48640404
chr7	23079825	23089825	chr7	22790428	22800428
chr7	41890336	41900336	chr7	40257932	40267932
chr7	68960286	68970286	chr7	67450197	67460197
chr7	52310194	52320194	chr7	51892785	51902785
chr7	134280416	134290416	chr7	133159406	133169406
chr7	42481186	42491186	chr7	41988086	41998086
chr7	15010642	15020642	chr7	13780483	13790483
chr7	156841987	156851987	chr7	155978665	155988665
chr7	54429259	54439259	chr7	53550907	53560907
chr7	90410753	90420753	chr7	90300920	90310920
chr7	24959301	24969301	chr7	24909446	24919446
chr7	18709618	18719618	chr7	18700098	18710098
chr7	26139066	26149066	chr7	26080366	26090366
chr7	40098860	40108860	chr7	38809839	38819839
chr7	95249118	95259118	chr7	94419981	94429981
chr7	18249333	18259333	chr7	17708574	17718574
chr7	91610360	91620360	chr7	91209147	91219147
chr7	105730643	105740643	chr7	105699934	105709934
chr7	149679480	149689480	chr7	149660924	149670924
chr7	99789805	99799805	chr7	99629065	99639065
chr7	119169546	119179546	chr7	118950886	118960886
chr7	146058703	146068703	chr7	144999143	145009143
chr7	469760	479760	chr7	329679	339679
chr7	153008994	153018994	chr7	152990374	153000374
chr7	89719638	89729638	chr7	88500938	88510938
chr7	114210710	114220710	chr7	114129864	114139864
chr7	70043058	70053058	chr7	69139509	69149509
chr7	101279488	101289488	chr7	101239596	101249596
chr7	132558278	132568278	chr7	131662586	131672586
chr7	101026262	101036262	chr7	100970270	100980270
chr7	34748835	34758835	chr7	34741490	34751490
chr7	25080563	25090563	chr7	23888808	23898808
chr7	18938951	18948951	chr7	18699562	18709562
chr7	53830841	53840841	chr7	52668116	52678116
chr7	30517761	30527761	chr7	29960973	29970973
chr7	30879062	30889062	chr7	30861303	30871303
chr7	97227926	97237926	chr7	97220835	97230835
chr7	68619072	68629072	chr7	67489766	67499766
chr7	86391049	86401049	chr7	85991701	86001701
chr7	102389044	102399044	chr7	101291069	101301069
chr7	10399464	10409464	chr7	9570841	9580841
chr7	4720684	4730684	chr7	3088995	3098995
chr7	47570346	47580346	chr7	47539373	47549373
chr7	120578860	120588860	chr7	119301387	119311387
chr7	64790368	64800368	chr7	64660746	64670746
chr7	112870298	112880298	chr7	111760761	111770761
chr7	14627245	14637245	chr7	13569669	13579669
chr7	130830287	130840287	chr7	130719477	130729477
chr7	94060657	94070657	chr7	93387965	93397965
chr7	41770541	41780541	chr7	40350461	40360461
chr7	2129305	2139305	chr7	2088923	2098923
chr7	101500127	101510127	chr7	101459955	101469955
chr7	10818432	10828432	chr7	9680677	9690677
chr7	68469181	68479181	chr7	67370903	67380903
chr7	117150636	117160636	chr7	116988622	116998622
chr7	54539075	54549075	chr7	53238973	53248973
chr7	39480340	39490340	chr7	38290721	38300721
chr7	89929059	89939059	chr7	88739268	88749268
chr7	14568549	14578549	chr7	14561762	14571762
chr7	115848716	115858716	chr7	114778381	114788381
chr7	52710544	52720544	chr7	51759883	51769883
chr7	100830525	100840525	chr7	100711076	100721076
chr7	68870217	68880217	chr7	67459692	67469692
chr7	92539434	92549434	chr7	92200554	92210554
chr7	126720144	126730144	chr7	125629125	125639125
chr7	157860534	157870534	chr7	157660097	157670097
chr7	43919603	43929603	chr7	43869482	43879482
chr7	69159781	69169781	chr7	68161977	68171977
chr7	88779286	88789286	chr7	88770763	88780763
chr7	74390701	74400701	chr7	74218906	74228906
chr7	136379364	136389364	chr7	136360929	136370929
chr7	25060170	25070170	chr7	24860913	24870913
chr7	53700985	53710985	chr7	52861060	52871060
chr7	25959536	25969536	chr7	25951399	25961399
chr7	14520544	14530544	chr7	13259021	13269021
chr7	85188922	85198922	chr7	83939102	83949102
chr7	43768376	43778376	chr7	43609998	43619998
chr7	12040242	12050242	chr7	11761259	11771259
chr7	93179806	93189806	chr7	93170886	93180886
chr7	99019072	99029072	chr7	98959256	98969256
chr7	8780624	8790624	chr7	8399917	8409917
chr7	68709714	68719714	chr7	67790214	67800214
chr7	40009431	40019431	chr7	39949660	39959660
chr7	74389100	74399100	chr7	74260216	74270216
chr7	49149853	49159853	chr7	49018808	49028808
chr7	598739	608739	chr7	430180	440180
chr7	156479363	156489363	chr7	155898338	155908338
chr7	97820624	97830624	chr7	97510743	97520743
chr7	69110833	69120833	chr7	67610041	67620041
chr7	94240317	94250317	chr7	94068736	94078736
chr7	10700684	10710684	chr7	10419292	10429292
chr7	135299645	135309645	chr7	135279912	135289912
chr7	110210138	110220138	chr7	108898984	108908984
chr7	145947452	145957452	chr7	144988333	144998333
chr7	88811162	88821162	chr7	88541095	88551095
chr7	24617980	24627980	chr7	23569719	23579719
chr7	134319281	134329281	chr7	132620733	132630733
chr7	49820140	49830140	chr7	48798593	48808593
chr7	110309853	110319853	chr7	108950024	108960024
chr7	108428443	108438443	chr7	108208380	108218380
chr7	146292214	146302214	chr7	144590404	144600404
chr7	115879904	115889904	chr7	114960748	114970748
chr7	89578755	89588755	chr7	88500307	88510307
chr7	157038627	157048627	chr7	155799799	155809799
chr7	132210326	132220326	chr7	132189911	132199911
chr7	44130486	44140486	chr7	44070365	44080365
chr7	68470600	68480600	chr7	67419268	67429268
chr7	73367533	73377533	chr7	73340305	73350305
chr7	110047888	110057888	chr7	108801953	108811953
chr7	81420935	81430935	chr7	80692024	80702024
chr7	99829295	99839295	chr7	99620680	99630680
chr7	68649091	68659091	chr7	67799636	67809636
chr7	37510101	37520101	chr7	37250289	37260289
chr7	147498711	147508711	chr7	147490590	147500590
chr7	158239955	158249955	chr7	157869559	157879559
chr7	115970419	115980419	chr7	114838890	114848890
chr7	117130187	117140187	chr7	116999719	117009719
chr7	81301438	81311438	chr7	80990827	81000827
chr7	14400689	14410689	chr7	13310226	13320226
chr7	151260693	151270693	chr7	149780339	149790339
chr7	39700960	39710960	chr7	39630160	39640160
chr7	11830843	11840843	chr7	11418344	11428344
chr7	134168479	134178479	chr7	132961304	132971304
chr7	36280634	36290634	chr7	36040341	36050341
chr7	156929788	156939788	chr7	155288205	155298205
chr7	79250557	79260557	chr7	78372589	78382589
chr7	99820355	99830355	chr7	99739199	99749199
chr7	105879486	105889486	chr7	105808935	105818935
chr7	120720642	120730642	chr7	120228030	120238030
chr7	97079498	97089498	chr7	96098180	96108180
chr7	120581114	120591114	chr7	119262258	119272258
chr7	46509909	46519909	chr7	46390228	46400228
chr7	74019615	74029615	chr7	73980788	73990788
chr7	110760876	110770876	chr7	110609412	110619412
chr7	45668486	45678486	chr7	45368392	45378392
chr7	84930163	84940163	chr7	83998938	84008938
chr7	47398728	47408728	chr7	47359704	47369704
chr7	10638461	10648461	chr7	9718270	9728270
chr7	41739281	41749281	chr7	40608095	40618095
chr7	89618499	89628499	chr7	88660382	88670382
chr7	119870537	119880537	chr7	118692857	118702857
chr7	53099416	53109416	chr7	51819513	51829513
chr7	43390068	43400068	chr7	41920057	41930057
chr7	115869591	115879591	chr7	114808356	114818356
chr7	98790142	98800142	chr7	98439542	98449542
chr7	7508486	7518486	chr7	7070969	7080969
chr7	12249799	12259799	chr7	11439568	11449568
chr7	78847291	78857291	chr7	78411052	78421052
chr7	115111173	115121173	chr7	114890635	114900635
chr7	79739477	79749477	chr7	79369037	79379037
chr7	112857576	112867576	chr7	111618480	111628480
chr7	14470729	14480729	chr7	14230080	14240080
chr7	49420656	49430656	chr7	48330938	48340938
chr7	21342761	21352761	chr7	20720806	20730806
chr7	115491369	115501369	chr7	114280305	114290305
chr7	47069280	47079280	chr7	45980724	45990724
chr7	158199676	158209676	chr7	157589897	157599897
chr7	45712910	45722910	chr7	45229776	45239776
chr7	122208781	122218781	chr7	122171562	122181562
chr7	153200037	153210037	chr7	152919566	152929566
chr7	92158902	92168902	chr7	92151147	92161147
chr7	25440070	25450070	chr7	25250664	25260664
chr7	49509600	49519600	chr7	48241500	48251500
chr7	109750833	109760833	chr7	108569677	108579677
chr7	138819314	138829314	chr7	137771159	137781159
chr7	105560166	105570166	chr7	105490269	105500269
chr7	86367749	86377749	chr7	86000177	86010177
chr7	120750413	120760413	chr7	119751919	119761919
chr7	52680455	52690455	chr7	51808542	51818542
chr7	71670054	71680054	chr7	71580036	71590036
chr7	115919624	115929624	chr7	114779373	114789373
chr7	33889977	33899977	chr7	33829365	33839365
chr7	105361577	105371577	chr7	105191312	105201312
chr7	2089362	2099362	chr7	2039905	2049905
chr7	102029572	102039572	chr7	101900345	101910345
chr7	47111117	47121117	chr7	45979849	45989849
chr7	145941100	145951100	chr7	144740916	144750916
chr7	111630021	111640021	chr7	110420003	110430003
chr7	2661866	2671866	chr7	2569879	2579879
chr7	499885	509885	chr7	328897	338897
chr7	125158798	125168798	chr7	124138285	124148285
chr7	68749675	68759675	chr7	67420910	67430910
chr7	44920066	44930066	chr7	44859309	44869309
chr7	154668450	154678450	chr7	154662105	154672105
chr7	54330391	54340391	chr7	53379662	53389662
chr7	98230545	98240545	chr7	98210309	98220309
chr7	10471203	10481203	chr7	9211679	9221679
chr7	90100049	90110049	chr7	89778965	89788965
chr7	89689360	89699360	chr7	88829388	88839388
chr7	97109334	97119334	chr7	95928627	95938627
chr7	140300578	140310578	chr7	140098707	140108707
chr7	115618443	115628443	chr7	115368914	115378914
chr7	47200790	47210790	chr7	46151081	46161081
chr7	10951685	10961685	chr7	9582561	9592561
chr7	104621029	104631029	chr7	104220252	104230252
chr7	157949707	157959707	chr7	157451380	157461380
chr7	88859300	88869300	chr7	88260221	88270221
chr7	10239166	10249166	chr7	9600191	9610191
chr7	68811320	68821320	chr7	67677789	67687789
chr7	52788975	52798975	chr7	51739489	51749489
chr7	159151136	159161136	chr7	159009301	159019301
chr7	7378642	7388642	chr7	7098852	7108852
chr7	108490349	108500349	chr7	108140139	108150139
chr7	73839223	73849223	chr7	73789865	73799865
chr7	92989959	92999959	chr7	92930601	92940601
chr7	32368113	32378113	chr7	31161521	31171521
chr7	120909565	120919565	chr7	119980632	119990632
chr7	68760476	68770476	chr7	67389096	67399096
chr7	85799723	85809723	chr7	85568854	85578854
chr7	115739384	115749384	chr7	114492691	114502691
chr7	145931582	145941582	chr7	144810918	144820918
chr7	89320261	89330261	chr7	88540469	88550469
chr7	151761424	151771424	chr7	151428134	151438134
chr7	112770183	112780183	chr7	111651102	111661102
chr7	155771215	155781215	chr7	155568952	155578952
chr7	56290345	56300345	chr7	56261022	56271022
chr7	86399332	86409332	chr7	86391685	86401685
chr7	145699274	145709274	chr7	145069387	145079387
chr7	43670774	43680774	chr7	43589984	43599984
chr7	89989485	89999485	chr7	89029086	89039086
chr7	130459756	130469756	chr7	130451300	130461300
chr7	115737884	115747884	chr7	114349300	114359300
chr7	131000751	131010751	chr7	130860760	130870760
chr7	101470327	101480327	chr7	101419618	101429618
chr7	30249082	30259082	chr7	30240793	30250793
chr7	5651060	5661060	chr7	5579989	5589989
chr7	71289198	71299198	chr7	70939534	70949534
chr7	1779083	1789083	chr7	1631174	1641174
chr7	29850851	29860851	chr7	29770698	29780698
chr7	41758329	41768329	chr7	40688654	40698654
chr7	151428511	151438511	chr7	151409334	151419334
chr7	36808902	36818902	chr7	36800762	36810762
chr7	32368533	32378533	chr7	31778930	31788930
chr7	110728941	110738941	chr7	109738949	109748949
chr7	44300530	44310530	chr7	44230381	44240381
chr7	68962124	68972124	chr7	67528336	67538336
chr7	27010874	27020874	chr7	25850522	25860522
chr7	130541088	130551088	chr7	130079565	130089565
chr7	101279337	101289337	chr7	101229194	101239194
chr7	74708669	74718669	chr7	74241063	74251063
chr7	98669303	98679303	chr7	98660726	98670726
chr7	68627670	68637670	chr7	67748074	67758074
chr7	84749380	84759380	chr7	84740996	84750996
chr7	149399297	149409297	chr7	149328813	149338813
chr7	129829195	129839195	chr7	129729826	129739826
chr7	140929378	140939378	chr7	140860318	140870318
chr7	101501407	101511407	chr7	101420073	101430073
chr7	133362011	133372011	chr7	132319461	132329461
chr7	7228597	7238597	chr7	7220765	7230765
chr7	86819641	86829641	chr7	86678919	86688919
chr7	144109685	144119685	chr7	144049185	144059185
chr7	83439802	83449802	chr7	83430877	83440877
chr7	46861240	46871240	chr7	46470684	46480684
chr7	81138987	81148987	chr7	80677472	80687472
chr7	95321386	95331386	chr7	94257513	94267513
chr7	85199810	85209810	chr7	83969172	83979172
chr7	120288884	120298884	chr7	119129839	119139839
chr7	105508941	105518941	chr7	105480592	105490592
chr7	144699461	144709461	chr7	144692043	144702043
chr7	68790944	68800944	chr7	67950139	67960139
chr7	46049343	46059343	chr7	45931299	45941299
chr7	72338148	72348148	chr7	70800896	70810896
chr7	68450819	68460819	chr7	67819896	67829896
chr7	49840485	49850485	chr7	48709819	48719819
chr7	79180376	79190376	chr7	78130693	78140693
chr7	31079731	31089731	chr7	30869696	30879696
chr7	91399733	91409733	chr7	91393084	91403084
chr7	85790287	85800287	chr7	84880828	84890828
chr7	52730902	52740902	chr7	51458394	51468394
chr7	138341563	138351563	chr7	138028860	138038860
chr7	86798460	86808460	chr7	86718787	86728787
chr7	6098676	6108676	chr7	6070935	6080935
chr7	115868325	115878325	chr7	114770191	114780191
chr7	130450437	130460437	chr7	130238800	130248800
chr7	109740163	109750163	chr7	108860672	108870672
chr7	16849469	16859469	chr7	16839630	16849630
chr7	145858455	145868455	chr7	144770123	144780123
chr7	89589589	89599589	chr7	88511139	88521139
chr7	14392175	14402175	chr7	13359238	13369238
chr7	14460741	14470741	chr7	14180190	14190190
chr7	107279766	107289766	chr7	107261118	107271118
chr7	146998988	147008988	chr7	146798861	146808861
chr7	20408874	20418874	chr7	19791495	19801495
chr7	41700309	41710309	chr7	40709020	40719020
chr7	89657323	89667323	chr7	89023216	89033216
chr7	73699255	73709255	chr7	73669458	73679458
chr7	29409425	29419425	chr7	29159736	29169736
chr7	47960651	47970651	chr7	47848826	47858826
chr7	138768884	138778884	chr7	137778414	137788414
chr7	119178677	119188677	chr7	118981912	118991912
chr7	52798957	52808957	chr7	51649863	51659863
chr7	158130272	158140272	chr7	157459112	157469112
chr7	133469483	133479483	chr7	131992560	132002560
chr7	108510115	108520115	chr7	108151592	108161592
chr7	101980953	101990953	chr7	101840139	101850139
chr7	86529761	86539761	chr7	85969543	85979543
chr7	2538755	2548755	chr7	2190265	2200265
chr7	95060530	95070530	chr7	94487553	94497553
chr7	12309960	12319960	chr7	11220080	11230080
chr7	84959688	84969688	chr7	83970308	83980308
chr7	76310755	76320755	chr7	76160864	76170864
chr7	113418209	113428209	chr7	113009692	113019692
chr7	96910646	96920646	chr7	96549937	96559937
chr7	80660513	80670513	chr7	80429804	80439804
chr7	151021025	151031025	chr7	149721034	149731034
chr7	47070043	47080043	chr7	46328393	46338393
chr7	104891086	104901086	chr7	103888999	103898999
chr7	17398798	17408798	chr7	16939894	16949894
chr7	53578926	53588926	chr7	52208816	52218816
chr7	150911678	150921678	chr7	149720214	149730214
chr7	152730870	152740870	chr7	152082087	152092087
chr7	108280188	108290188	chr7	108199774	108209774
chr7	95530031	95540031	chr7	94570220	94580220
chr7	140978121	140988121	chr7	140763542	140773542
chr7	68911802	68921802	chr7	67928956	67938956
chr7	97812080	97822080	chr7	97478720	97488720
chr7	92499371	92509371	chr7	92482457	92492457
chr7	31480419	31490419	chr7	31430300	31440300
chr7	90009353	90019353	chr7	88660774	88670774
chr7	123468932	123478932	chr7	123461357	123471357
chr7	55219349	55229349	chr7	55210442	55220442
chr7	69289648	69299648	chr7	68049315	68059315
chr7	150567344	150577344	chr7	150561374	150571374
chr7	119820906	119830906	chr7	119321987	119331987
chr7	49840561	49850561	chr7	49320462	49330462
chr7	15930507	15940507	chr7	15139420	15149420
chr7	78892987	78902987	chr7	78450446	78460446
chr7	44969864	44979864	chr7	44849651	44859651
chr7	69940018	69950018	chr7	69228666	69238666
chr7	80380844	80390844	chr7	79571310	79581310
chr7	37489113	37499113	chr7	37260214	37270214
chr7	44739265	44749265	chr7	44689331	44699331
chr7	1080434	1090434	chr7	1009839	1019839
chr7	153501401	153511401	chr7	153379848	153389848
chr7	115100039	115110039	chr7	114959519	114969519
chr7	69099255	69109255	chr7	67478772	67488772
chr7	120759317	120769317	chr7	119131262	119141262
chr7	110640235	110650235	chr7	109119915	109129915
chr7	73790357	73800357	chr7	73739554	73749554
chr7	36329200	36339200	chr7	36019554	36029554
chr7	129910470	129920470	chr7	129850247	129860247
chr7	93009785	93019785	chr7	92879802	92889802
chr7	126560390	126570390	chr7	125461016	125471016
chr7	33999754	34009754	chr7	33993054	34003054
chr7	49769842	49779842	chr7	48458492	48468492
chr7	47118316	47128316	chr7	46310431	46320431
chr7	120718762	120728762	chr7	119669687	119679687
chr7	128207720	128217720	chr7	128031233	128041233
chr7	157037630	157047630	chr7	155469757	155479757
chr7	6319248	6329248	chr7	6010196	6020196
chr7	85798449	85808449	chr7	84749522	84759522
chr7	122031410	122041410	chr7	121338603	121348603
chr7	97170251	97180251	chr7	96071127	96081127
chr7	120540867	120550867	chr7	119338309	119348309
chr7	44309373	44319373	chr7	44290511	44300511
chr7	89279935	89289935	chr7	88241319	88251319
chr7	84768835	84778835	chr7	83911396	83921396
chr7	13378557	13388557	chr7	12591109	12601109
chr7	47360887	47370887	chr7	47300266	47310266
chr7	82612573	82622573	chr7	81952560	81962560
chr7	99869908	99879908	chr7	99758750	99768750
chr7	47052561	47062561	chr7	45881460	45891460
chr7	4480536	4490536	chr7	4250102	4260102
chr7	14360704	14370704	chr7	13368645	13378645
chr7	110329873	110339873	chr7	108981738	108991738
chr7	104071230	104081230	chr7	103950201	103960201
chr7	100520156	100530156	chr7	100480516	100490516
chr7	68658483	68668483	chr7	67377444	67387444
chr7	10910754	10920754	chr7	9378626	9388626
chr7	112409223	112419223	chr7	111788923	111798923
chr7	69979847	69989847	chr7	69238277	69248277
chr7	89300499	89310499	chr7	88848660	88858660
chr7	120658696	120668696	chr7	119429434	119439434
chr7	17500014	17510014	chr7	17038623	17048623
chr7	43868860	43878860	chr7	43862669	43872669
chr7	133868690	133878690	chr7	133860840	133870840
chr7	728613	738613	chr7	229668	239668
chr7	94239489	94249489	chr7	93212806	93222806
chr7	124841354	124851354	chr7	124439063	124449063
chr7	96970668	96980668	chr7	96111428	96121428
chr7	27310076	27320076	chr7	25830027	25840027
chr7	78548517	78558517	chr7	78540376	78550376
chr7	20552043	20562043	chr7	19790977	19800977
chr7	147850437	147860437	chr7	147530912	147540912
chr7	88109856	88119856	chr7	87919334	87929334
chr7	145930580	145940580	chr7	145030962	145040962
chr7	27089625	27099625	chr7	25618486	25628486
chr7	149349354	149359354	chr7	149310121	149320121
chr7	135471555	135481555	chr7	135419734	135429734
chr7	135499922	135509922	chr7	135440456	135450456
chr7	6149522	6159522	chr7	6040385	6050385
chr7	49847962	49857962	chr7	48490746	48500746
chr7	113170387	113180387	chr7	112550522	112560522
chr7	96747975	96757975	chr7	96090915	96100915
chr7	83220839	83230839	chr7	82080073	82090073
chr7	118718439	118728439	chr7	118711045	118721045
chr7	52898522	52908522	chr7	52221670	52231670
chr7	49240534	49250534	chr7	48937885	48947885
chr7	100820344	100830344	chr7	100790497	100800497
chr7	80028950	80038950	chr7	79298851	79308851
chr7	47050531	47060531	chr7	46580652	46590652
chr7	108449263	108459263	chr7	108390818	108400818
chr7	78859040	78869040	chr7	78310075	78320075
chr7	11180918	11190918	chr7	10558949	10568949
chr7	126558908	126568908	chr7	125392393	125402393
chr7	151120462	151130462	chr7	149761116	149771116
chr7	153190856	153200856	chr7	152880217	152890217
chr7	126269163	126279163	chr7	125489154	125499154
chr7	35519142	35529142	chr7	35440260	35450260
chr7	26829539	26839539	chr7	26709870	26719870
chr7	120550054	120560054	chr7	119918561	119928561
chr7	65419901	65429901	chr7	64950648	64960648
chr7	89912724	89922724	chr7	88779310	88789310
chr7	148129455	148139455	chr7	147347808	147357808
chr7	68800942	68810942	chr7	67431397	67441397
chr7	114321294	114331294	chr7	114069033	114079033
chr7	30699685	30709685	chr7	30680391	30690391
chr7	97800653	97810653	chr7	97540237	97550237
chr7	41720232	41730232	chr7	40629926	40639926
chr7	151189799	151199799	chr7	149799369	149809369
chr7	93071060	93081060	chr7	92560857	92570857
chr7	151209697	151219697	chr7	149760667	149770667
chr7	24749391	24759391	chr7	24729828	24739828
chr7	145370819	145380819	chr7	145041628	145051628
chr7	7539626	7549626	chr7	7220158	7230158
chr7	150399986	150409986	chr7	150370692	150380692
chr7	47078882	47088882	chr7	46468929	46478929
chr7	120811279	120821279	chr7	119477850	119487850
chr7	84851981	84861981	chr7	83999702	84009702
chr7	30390529	30400529	chr7	30270576	30280576
chr7	42180644	42190644	chr7	42029786	42039786
chr7	88730057	88740057	chr7	88610071	88620071
chr7	90020086	90030086	chr7	89639715	89649715
chr7	68100680	68110680	chr7	67589097	67599097
chr7	147999185	148009185	chr7	146871073	146881073
chr7	83479815	83489815	chr7	82099694	82109694
chr7	19419113	19429113	chr7	19400504	19410504
chr7	54280890	54290890	chr7	53339889	53349889
chr7	81400109	81410109	chr7	80739219	80749219
chr7	156508732	156518732	chr7	155889795	155899795
chr7	76020657	76030657	chr7	75919433	75929433
chr7	4090540	4100540	chr7	2939979	2949979
chr7	24187134	24197134	chr7	23847970	23857970
chr7	69271034	69281034	chr7	67799980	67809980
chr7	110250519	110260519	chr7	109209646	109219646
chr7	133971328	133981328	chr7	132629288	132639288
chr7	84500989	84510989	chr7	83322062	83332062
chr7	101949873	101959873	chr7	101909706	101919706
chr7	119959454	119969454	chr7	118800252	118810252
chr7	44308822	44318822	chr7	44221433	44231433
chr7	127799202	127809202	chr7	127729974	127739974
chr7	42861912	42871912	chr7	41969797	41979797
chr7	49819126	49829126	chr7	48747475	48757475
chr7	149379474	149389474	chr7	149329828	149339828
chr7	46860060	46870060	chr7	46841026	46851026
chr7	143499121	143509121	chr7	143481212	143491212
chr7	54719067	54729067	chr7	53730410	53740410
chr7	43739800	43749800	chr7	43590766	43600766
chr7	85399006	85409006	chr7	83877735	83887735
chr7	105339580	105349580	chr7	105249596	105259596
chr7	97840224	97850224	chr7	97060451	97070451
chr7	46111202	46121202	chr7	45938666	45948666
chr7	49849519	49859519	chr7	48888666	48898666
chr7	39700950	39710950	chr7	39619859	39629859
chr7	13591287	13601287	chr7	12530444	12540444
chr7	47001694	47011694	chr7	45928366	45938366
chr7	49829110	49839110	chr7	49109930	49119930
chr7	114480675	114490675	chr7	114046729	114056729
chr7	128839211	128849211	chr7	128820023	128830023
chr7	152710687	152720687	chr7	152161574	152171574
chr7	115878922	115888922	chr7	114919603	114929603
chr7	121971035	121981035	chr7	121879686	121889686
chr7	68868599	68878599	chr7	67769571	67779571
chr7	69820388	69830388	chr7	68560407	68570407
chr7	20630733	20640733	chr7	19709772	19719772
chr7	5070457	5080457	chr7	4850021	4860021
chr7	81459403	81469403	chr7	80400899	80410899
chr7	2339713	2349713	chr7	2290978	2300978
chr7	69110314	69120314	chr7	67809298	67819298
chr7	14790613	14800613	chr7	13409053	13419053
chr7	46289138	46299138	chr7	45938520	45948520
chr7	73660462	73670462	chr7	73640009	73650009
chr7	146081044	146091044	chr7	144909671	144919671
chr7	102240496	102250496	chr7	102190625	102200625
chr7	104520941	104530941	chr7	104330463	104340463
chr7	85050181	85060181	chr7	83970157	83980157
chr7	14898550	14908550	chr7	14730326	14740326
chr7	84438402	84448402	chr7	84052716	84062716
chr7	116539601	116549601	chr7	116280225	116290225
chr7	14230902	14240902	chr7	13389631	13399631
chr7	106139775	106149775	chr7	106080128	106090128
chr7	126397533	126407533	chr7	125579429	125589429
chr7	1479697	1489697	chr7	1440547	1450547
chr7	42799720	42809720	chr7	41907006	41917006
chr7	41480433	41490433	chr7	40321120	40331120
chr7	32430658	32440658	chr7	31159901	31169901
chr7	99849742	99859742	chr7	99659427	99669427
chr7	141626779	141636779	chr7	141221532	141231532
chr7	54379653	54389653	chr7	54029526	54039526
chr7	68639690	68649690	chr7	67600465	67610465
chr7	115929241	115939241	chr7	114739113	114749113
chr7	89970453	89980453	chr7	88709451	88719451
chr7	74550122	74560122	chr7	74410281	74420281
chr7	4460955	4470955	chr7	3139947	3149947
chr7	129169367	129179367	chr7	128989256	128999256
chr7	149179732	149189732	chr7	149150040	149160040
chr7	30021122	30031122	chr7	29979046	29989046
chr7	69070886	69080886	chr7	67850760	67860760
chr7	111348781	111358781	chr7	110647964	110657964
chr7	131307735	131317735	chr7	131068902	131078902
chr7	2009072	2019072	chr7	1870091	1880091
chr7	94190010	94200010	chr7	93239258	93249258
chr7	16080017	16090017	chr7	15139746	15149746
chr7	120661375	120671375	chr7	119398820	119408820
chr7	47119155	47129155	chr7	46699572	46709572
chr7	74130070	74140070	chr7	74060249	74070249
chr7	149140197	149150197	chr7	149089634	149099634
chr7	84809455	84819455	chr7	83540489	83550489
chr7	68529820	68539820	chr7	68188680	68198680
chr7	115659381	115669381	chr7	114630392	114640392
chr7	91949064	91959064	chr7	91878561	91888561
chr7	9910032	9920032	chr7	8600993	8610993
chr7	18430552	18440552	chr7	18370079	18380079
chr7	93009510	93019510	chr7	92990807	93000807
chr7	109872407	109882407	chr7	108969204	108979204
chr7	51271538	51281538	chr7	50180063	50190063
chr7	68329926	68339926	chr7	67360308	67370308
chr7	79209216	79219216	chr7	78369276	78379276
chr7	22979859	22989859	chr7	22940049	22950049
chr7	68889567	68899567	chr7	67569400	67579400
chr7	10181401	10191401	chr7	9067278	9077278
chr7	115960803	115970803	chr7	114619516	114629516
chr7	23510313	23520313	chr7	23419404	23429404
chr7	104850039	104860039	chr7	103569217	103579217
chr7	32238414	32248414	chr7	31190453	31200453
chr7	110400660	110410660	chr7	109409435	109419435
chr7	151059505	151069505	chr7	151020557	151030557
chr7	153190552	153200552	chr7	152951034	152961034
chr7	84837815	84847815	chr7	83870311	83880311
chr7	68240321	68250321	chr7	67350665	67360665
chr7	80228767	80238767	chr7	79190060	79200060
chr7	20569849	20579849	chr7	19708609	19718609
chr7	84589638	84599638	chr7	83880819	83890819
chr7	116698909	116708909	chr7	116690571	116700571
chr7	101450668	101460668	chr7	101370307	101380307
chr7	151099678	151109678	chr7	149690175	149700175
chr7	95680938	95690938	chr7	94661951	94671951
chr7	69879203	69889203	chr7	69301118	69311118
chr7	71217905	71227905	chr7	70842250	70852250
chr7	86940577	86950577	chr7	85901204	85911204
chr7	115829309	115839309	chr7	114779098	114789098
chr7	82670127	82680127	chr7	82048729	82058729
chr7	120729293	120739293	chr7	119830317	119840317
chr7	71506460	71516460	chr7	70842662	70852662
chr7	120569268	120579268	chr7	119270510	119280510
chr7	117060128	117070128	chr7	117040210	117050210
chr7	123449623	123459623	chr7	122319905	122329905
chr7	39519929	39529929	chr7	38501112	38511112
chr7	7220179	7230179	chr7	7130087	7140087
chr7	1280834	1290834	chr7	1250118	1260118
chr7	104912017	104922017	chr7	103491241	103501241
chr7	14600493	14610493	chr7	13539764	13549764
chr7	120271369	120281369	chr7	118890781	118900781
chr7	89219119	89229119	chr7	89210887	89220887
chr7	49771689	49781689	chr7	48090976	48100976
chr7	14532039	14542039	chr7	13440875	13450875
chr7	146049979	146059979	chr7	145090487	145100487
chr7	150848952	150858952	chr7	150841021	150851021
chr7	71099138	71109138	chr7	71090471	71100471
chr7	118590091	118600091	chr7	118479695	118489695
chr7	82610401	82620401	chr7	82159689	82169689
chr7	45529343	45539343	chr7	45520928	45530928
chr7	114340970	114350970	chr7	114059976	114069976
chr7	104259216	104269216	chr7	104250257	104260257
chr7	137539620	137549620	chr7	135859958	135869958
chr7	18161384	18171384	chr7	17728385	17738385
chr7	103599488	103609488	chr7	103591055	103601055
chr7	119708792	119718792	chr7	119329290	119339290
chr7	47619244	47629244	chr7	47509950	47519950
chr7	71350073	71360073	chr7	71290172	71300172
chr7	130690128	130700128	chr7	130239738	130249738
chr7	41889614	41899614	chr7	40301255	40311255
chr7	16530929	16540929	chr7	15310653	15320653
chr7	113541412	113551412	chr7	112551397	112561397
chr7	120690954	120700954	chr7	119477982	119487982
chr7	105259917	105269917	chr7	105180676	105190676
chr7	30406999	30416999	chr7	30189093	30199093
chr7	137469866	137479866	chr7	137180438	137190438
chr7	68750687	68760687	chr7	67839202	67849202
chr7	53299444	53309444	chr7	52159160	52169160
chr7	16020095	16030095	chr7	15109369	15119369
chr7	156671406	156681406	chr7	155511815	155521815
chr7	2180267	2190267	chr7	1839983	1849983
chr7	146118972	146128972	chr7	144981515	144991515
chr7	2190716	2200716	chr7	2010560	2020560
chr7	25081516	25091516	chr7	24792095	24802095
chr7	52300858	52310858	chr7	51799082	51809082
chr7	126570258	126580258	chr7	125438888	125448888
chr7	94338763	94348763	chr7	93269879	93279879
chr7	71030173	71040173	chr7	70843290	70853290
chr7	125921627	125931627	chr7	125769733	125779733
chr7	137432057	137442057	chr7	137330469	137340469
chr7	81320151	81330151	chr7	80678787	80688787
chr7	86448537	86458537	chr7	86121375	86131375
chr7	68949053	68959053	chr7	68109366	68119366
chr7	110179226	110189226	chr7	109407959	109417959
chr7	54521740	54531740	chr7	53421783	53431783
chr7	16079486	16089486	chr7	14718915	14728915
chr7	150619387	150629387	chr7	150502040	150512040
chr7	49528671	49538671	chr7	48148304	48158304
chr7	12270949	12280949	chr7	12080029	12090029
chr7	151067342	151077342	chr7	149729564	149739564
chr7	5650718	5660718	chr7	5340414	5350414
chr7	150858724	150868724	chr7	150799063	150809063
chr7	1769239	1779239	chr7	1679342	1689342
chr7	42920143	42930143	chr7	41940905	41950905
chr7	37123304	37133304	chr7	36449847	36459847
chr7	112469280	112479280	chr7	112450805	112460805
chr7	120070412	120080412	chr7	119940555	119950555
chr7	89429327	89439327	chr7	88449166	88459166
chr7	47131655	47141655	chr7	46189859	46199859
chr7	82781578	82791578	chr7	81590806	81600806
chr7	49379675	49389675	chr7	48261334	48271334
chr7	115790781	115800781	chr7	114648287	114658287
chr7	47569580	47579580	chr7	47459532	47469532
chr7	47209387	47219387	chr7	46047873	46057873
chr7	49547827	49557827	chr7	48489186	48499186
chr7	93039840	93049840	chr7	92939358	92949358
chr7	95232286	95242286	chr7	94540356	94550356
chr7	156928573	156938573	chr7	155650911	155660911
chr7	81181055	81191055	chr7	81000117	81010117
chr7	54511583	54521583	chr7	53880283	53890283
chr7	49840441	49850441	chr7	48931171	48941171
chr7	101458937	101468937	chr7	101440225	101450225
chr7	16460235	16470235	chr7	15471773	15481773
chr7	41729885	41739885	chr7	40462490	40472490
chr7	89309589	89319589	chr7	88300524	88310524
chr7	15850019	15860019	chr7	14729737	14739737
chr7	99459832	99469832	chr7	99430925	99440925
chr7	49439793	49449793	chr7	48887505	48897505
chr7	32370114	32380114	chr7	32320065	32330065
chr7	114569624	114579624	chr7	113999896	114009896
chr7	153823410	153833410	chr7	153378978	153388978
chr7	1759251	1769251	chr7	1609189	1619189
chr7	89470003	89480003	chr7	88227972	88237972
chr7	30407272	30417272	chr7	30100360	30110360
chr7	14179895	14189895	chr7	13508320	13518320
chr7	10347979	10357979	chr7	9661187	9671187
chr7	134369094	134379094	chr7	133360975	133370975
chr7	41731309	41741309	chr7	40581207	40591207
chr7	120368341	120378341	chr7	119311728	119321728
chr7	68738707	68748707	chr7	67439004	67449004
chr7	127829232	127839232	chr7	127770976	127780976
chr7	136489841	136499841	chr7	135089144	135099144
chr7	119230710	119240710	chr7	118220269	118230269
chr7	95271731	95281731	chr7	94419798	94429798
chr7	25940152	25950152	chr7	25900150	25910150
chr7	112678141	112688141	chr7	112671102	112681102
chr7	49630746	49640746	chr7	48447816	48457816
chr7	112530081	112540081	chr7	111610995	111620995
chr7	156959013	156969013	chr7	155760002	155770002
chr7	98769456	98779456	chr7	98439060	98449060
chr7	37147811	37157811	chr7	36470404	36480404
chr7	77561101	77571101	chr7	77451288	77461288
chr7	84909494	84919494	chr7	83310253	83320253
chr7	85800855	85810855	chr7	84852157	84862157
chr7	151209127	151219127	chr7	149739445	149749445
chr7	23170758	23180758	chr7	23090180	23100180
chr7	41369328	41379328	chr7	40278752	40288752
chr7	87448838	87458838	chr7	87440847	87450847
chr7	155519470	155529470	chr7	155360229	155370229
chr7	39690185	39700185	chr7	39640937	39650937
chr7	14779153	14789153	chr7	13432626	13442626
chr7	6239639	6249639	chr7	6220213	6230213
chr7	120711641	120721641	chr7	119531613	119541613
chr7	88698571	88708571	chr7	88610614	88620614
chr7	130599946	130609946	chr7	130591622	130601622
chr7	25349623	25359623	chr7	25289676	25299676
chr7	23159462	23169462	chr7	23109719	23119719
chr7	128860208	128870208	chr7	128829818	128839818
chr7	5650320	5660320	chr7	5459903	5469903
chr7	56098935	56108935	chr7	55868687	55878687
chr7	77689176	77699176	chr7	77680282	77690282
chr7	109301988	109311988	chr7	108107896	108117896
chr7	115610357	115620357	chr7	115479916	115489916
chr7	132660340	132670340	chr7	132610686	132620686
chr7	6549997	6559997	chr7	6508961	6518961
chr7	52179118	52189118	chr7	51871657	51881657
chr7	156508435	156518435	chr7	155430765	155440765
chr7	82478602	82488602	chr7	82179485	82189485
chr7	101790038	101800038	chr7	101729803	101739803
chr7	54460239	54470239	chr7	53348998	53358998
chr7	4469407	4479407	chr7	4291006	4301006
chr7	99780541	99790541	chr7	99646551	99656551
chr7	97019753	97029753	chr7	96680596	96690596
chr7	89689234	89699234	chr7	88689513	88699513
chr7	84530349	84540349	chr7	83979163	83989163
chr7	1090298	1100298	chr7	920250	930250
chr7	68980355	68990355	chr7	67740846	67750846
chr7	138239609	138249609	chr7	138190343	138200343
chr7	47399158	47409158	chr7	47340485	47350485
chr7	70739777	70749777	chr7	69639562	69649562
chr7	71071413	71081413	chr7	70860587	70870587
chr7	64610188	64620188	chr7	64360459	64370459
chr7	107060256	107070256	chr7	105740547	105750547
chr7	89582454	89592454	chr7	88270562	88280562
chr7	120681762	120691762	chr7	119269658	119279658
chr7	85730093	85740093	chr7	85570593	85580593
chr7	16031155	16041155	chr7	14780985	14790985
chr7	660466	670466	chr7	228232	238232
chr7	47848957	47858957	chr7	47300547	47310547
chr7	129270013	129280013	chr7	129199893	129209893
chr7	115870956	115880956	chr7	114618763	114628763
chr7	99448716	99458716	chr7	98939853	98949853
chr7	99409624	99419624	chr7	98941167	98951167
chr7	146091504	146101504	chr7	144941373	144951373
chr7	52898702	52908702	chr7	51850129	51860129
chr7	90080132	90090132	chr7	88922089	88932089
chr7	71040646	71050646	chr7	70842954	70852954
chr7	10848527	10858527	chr7	9772264	9782264
chr7	52259465	52269465	chr7	52010055	52020055
chr7	124732656	124742656	chr7	124120397	124130397
chr7	121829105	121839105	chr7	121810058	121820058
chr7	88109867	88119867	chr7	87979107	87989107
chr7	147719524	147729524	chr7	147429589	147439589
chr7	123886550	123896550	chr7	123630875	123640875
chr7	97749942	97759942	chr7	97390044	97400044
chr7	95551415	95561415	chr7	94418878	94428878
chr7	71719684	71729684	chr7	70547756	70557756
chr7	73420327	73430327	chr7	73367274	73377274
chr7	99369354	99379354	chr7	99361234	99371234
chr7	66709315	66719315	chr7	66540729	66550729
chr7	15198657	15208657	chr7	15180877	15190877
chr7	110409645	110419645	chr7	109109509	109119509
chr7	43628480	43638480	chr7	43620982	43630982
chr7	82620997	82630997	chr7	81507625	81517625
chr7	21119629	21129629	chr7	20668898	20678898
chr7	24050155	24060155	chr7	23958929	23968929
chr7	151699155	151709155	chr7	151388705	151398705
chr7	158091585	158101585	chr7	157430874	157440874
chr7	126789254	126799254	chr7	126309743	126319743
chr7	147121461	147131461	chr7	146162323	146172323
chr7	2258142	2268142	chr7	2250355	2260355
chr7	136870843	136880843	chr7	136260669	136270669
chr7	101002896	101012896	chr7	100899422	100909422
chr7	69879698	69889698	chr7	69680248	69690248
chr7	99988917	99998917	chr7	99939496	99949496
chr7	68690056	68700056	chr7	67499958	67509958
chr7	20659786	20669786	chr7	19727510	19737510
chr7	55139243	55149243	chr7	54791225	54801225
chr7	81219816	81229816	chr7	80691845	80701845
chr7	84630392	84640392	chr7	83640732	83650732
chr7	9058374	9068374	chr7	9050833	9060833
chr7	90100530	90110530	chr7	89810987	89820987
chr7	137401188	137411188	chr7	137148144	137158144
chr7	46930271	46940271	chr7	46860481	46870481
chr7	124499654	124509654	chr7	124170640	124180640
chr7	9937573	9947573	chr7	8999702	9009702
chr7	21341624	21351624	chr7	20670481	20680481
chr7	52210157	52220157	chr7	52021802	52031802
chr7	136529238	136539238	chr7	136028883	136038883
chr7	127001463	127011463	chr7	125361357	125371357
chr7	49509155	49519155	chr7	48370986	48380986
chr7	115848535	115858535	chr7	115720450	115730450
chr7	115450783	115460783	chr7	114869229	114879229
chr7	46042799	46052799	chr7	45921010	45931010
chr7	32158930	32168930	chr7	31219757	31229757
chr7	157660504	157670504	chr7	157499779	157509779
chr7	38639779	38649779	chr7	38440967	38450967
chr7	89811227	89821227	chr7	88490853	88500853
chr7	31970990	31980990	chr7	31810171	31820171
chr7	117090247	117100247	chr7	117019379	117029379
chr7	49653517	49663517	chr7	48949368	48959368
chr7	156929942	156939942	chr7	155428922	155438922
chr7	69012091	69022091	chr7	67619400	67629400
chr7	148140402	148150402	chr7	147200332	147210332
chr7	156590750	156600750	chr7	155799205	155809205
chr7	111529704	111539704	chr7	110401202	110411202
chr7	72019470	72029470	chr7	71888882	71898882
chr7	84160440	84170440	chr7	83992049	84002049
chr7	111351781	111361781	chr7	110090487	110100487
chr7	16071212	16081212	chr7	14808120	14818120
chr7	68641565	68651565	chr7	67447936	67457936
chr7	98679910	98689910	chr7	98439774	98449774
chr7	15001286	15011286	chr7	13642478	13652478
chr7	52248419	52258419	chr7	51422877	51432877
chr7	19050142	19060142	chr7	18880328	18890328
chr7	71928552	71938552	chr7	70829859	70839859
chr7	95139976	95149976	chr7	94560690	94570690
chr7	120560390	120570390	chr7	119389168	119399168
chr7	68531247	68541247	chr7	67610027	67620027
chr7	23060716	23070716	chr7	22907619	22917619
chr7	148199704	148209704	chr7	146851946	146861946
chr7	151021275	151031275	chr7	149449398	149459398
chr7	84860056	84870056	chr7	83893170	83903170
chr7	149411274	149421274	chr7	149270771	149280771
chr7	17480369	17490369	chr7	17390788	17400788
chr7	89289546	89299546	chr7	88479150	88489150
chr7	120710727	120720727	chr7	119291505	119301505
chr7	115268772	115278772	chr7	114889801	114899801
chr7	107879436	107889436	chr7	107198969	107208969
chr7	137580753	137590753	chr7	136080531	136090531
chr7	24687655	24697655	chr7	24269699	24279699
chr7	9530104	9540104	chr7	8419127	8429127
chr7	149819127	149829127	chr7	149789298	149799298
chr7	135330120	135340120	chr7	135299733	135309733
chr7	68749089	68759089	chr7	67910064	67920064
chr7	125389297	125399297	chr7	125059957	125069957
chr7	115320291	115330291	chr7	114461033	114471033
chr7	83299641	83309641	chr7	83281221	83291221
chr7	148118240	148128240	chr7	146981439	146991439
chr7	119859945	119869945	chr7	119572168	119582168
chr7	124521369	124531369	chr7	124300382	124310382
chr7	16447391	16457391	chr7	15328632	15338632
chr7	130378724	130388724	chr7	130251541	130261541
chr7	68729011	68739011	chr7	67399221	67409221
chr7	47221461	47231461	chr7	46342123	46352123
chr7	101800070	101810070	chr7	101729099	101739099
chr7	89798468	89808468	chr7	88921408	88931408
chr7	114388965	114398965	chr7	114382931	114392931
chr7	98969674	98979674	chr7	98960037	98970037
chr7	47070935	47080935	chr7	45868187	45878187
chr7	157068777	157078777	chr7	155369821	155379821
chr7	136319637	136329637	chr7	135838757	135848757
chr7	46341150	46351150	chr7	46049433	46059433
chr7	69989883	69999883	chr7	68701865	68711865
chr7	97818231	97828231	chr7	97501203	97511203
chr7	41849134	41859134	chr7	40509898	40519898
chr7	92868936	92878936	chr7	92599439	92609439
chr7	51049543	51059543	chr7	50111441	50121441
chr7	118170476	118180476	chr7	116700580	116710580
chr7	49760233	49770233	chr7	48589553	48599553
chr7	14307672	14317672	chr7	14300699	14310699
chr7	81452107	81462107	chr7	80799715	80809715
chr7	32939527	32949527	chr7	32880365	32890365
chr7	98669439	98679439	chr7	98429966	98439966
chr7	148011023	148021023	chr7	146311443	146321443
chr7	38877993	38887993	chr7	38870630	38880630
chr7	4940398	4950398	chr7	4819705	4829705
chr7	91046931	91056931	chr7	91041401	91051401
chr7	6130742	6140742	chr7	6039829	6049829
chr7	4509793	4519793	chr7	3289430	3299430
chr7	44709388	44719388	chr7	44580748	44590748
chr7	69360412	69370412	chr7	68020536	68030536
chr7	88719839	88729839	chr7	88580308	88590308
chr7	118848875	118858875	chr7	118840652	118850652
chr7	68748765	68758765	chr7	67819880	67829880
chr7	110229586	110239586	chr7	108988443	108998443
chr7	120669432	120679432	chr7	119429783	119439783
chr7	9690135	9700135	chr7	8831358	8841358
chr7	44559843	44569843	chr7	44340996	44350996
chr7	111098425	111108425	chr7	110080294	110090294
chr7	14531597	14541597	chr7	13450923	13460923
chr7	100149938	100159938	chr7	100080401	100090401
chr7	89640455	89650455	chr7	88561833	88571833
chr7	120450401	120460401	chr7	119071164	119081164
chr7	94350160	94360160	chr7	94290705	94300705
chr7	31623320	31633320	chr7	31271192	31281192
chr7	24369288	24379288	chr7	24350846	24360846
chr7	110102140	110112140	chr7	108967777	108977777
chr7	97550481	97560481	chr7	97160380	97170380
chr7	145839774	145849774	chr7	145662145	145672145
chr7	68608684	68618684	chr7	67588204	67598204
chr7	49830400	49840400	chr7	48718397	48728397
chr7	44920555	44930555	chr7	44900246	44910246
chr7	11099607	11109607	chr7	9868672	9878672
chr7	54570188	54580188	chr7	53091357	53101357
chr7	136560183	136570183	chr7	136150405	136160405
chr7	45599832	45609832	chr7	45491545	45501545
chr7	54591884	54601884	chr7	53491022	53501022
chr7	74389639	74399639	chr7	74209524	74219524
chr7	104832127	104842127	chr7	104460552	104470552
chr7	134171028	134181028	chr7	132817842	132827842
chr7	157370204	157380204	chr7	157349214	157359214
chr7	151091810	151101810	chr7	149772754	149782754
chr7	16390514	16400514	chr7	16131371	16141371
chr7	131589372	131599372	chr7	131569747	131579747
chr7	25999384	26009384	chr7	25951657	25961657
chr7	89610758	89620758	chr7	88858434	88868434
chr7	145898921	145908921	chr7	144699076	144709076
chr7	34581071	34591071	chr7	34249199	34259199
chr7	25169208	25179208	chr7	23759809	23769809
chr7	95131283	95141283	chr7	94882052	94892052
chr7	137359587	137369587	chr7	137179864	137189864
chr7	73689686	73699686	chr7	73588936	73598936
chr7	19622202	19632202	chr7	18648384	18658384
chr7	4449333	4459333	chr7	3069081	3079081
chr7	148119745	148129745	chr7	146681046	146691046
chr7	96791873	96801873	chr7	96409635	96419635
chr7	137508271	137518271	chr7	136269863	136279863
chr7	54709581	54719581	chr7	53180520	53190520
chr7	37841115	37851115	chr7	37268564	37278564
chr7	115790030	115800030	chr7	114642030	114652030
chr7	2569922	2579922	chr7	2450334	2460334
chr7	95839763	95849763	chr7	94489835	94499835
chr7	91529857	91539857	chr7	90340048	90350048
chr7	114219955	114229955	chr7	114080092	114090092
chr7	93009297	93019297	chr7	93000453	93010453
chr7	41678664	41688664	chr7	40768750	40778750
chr7	84450547	84460547	chr7	84079473	84089473
chr7	14368937	14378937	chr7	13430758	13440758
chr7	129139441	129149441	chr7	129130474	129140474
chr7	103821405	103831405	chr7	103630416	103640416
chr7	98649589	98659589	chr7	98580668	98590668
chr7	156942029	156952029	chr7	155447445	155457445
chr7	156971181	156981181	chr7	155548399	155558399
chr7	152579730	152589730	chr7	152330477	152340477
chr7	120570992	120580992	chr7	119230946	119240946
chr7	68966851	68976851	chr7	67628159	67638159
chr7	41181354	41191354	chr7	40480794	40490794
chr7	35851165	35861165	chr7	35709285	35719285
chr7	68720230	68730230	chr7	67370198	67380198
chr7	146081789	146091789	chr7	144870078	144880078
chr7	89999569	90009569	chr7	88421695	88431695
chr7	19659423	19669423	chr7	18610305	18620305
chr7	68651379	68661379	chr7	67537265	67547265
chr7	89977257	89987257	chr7	88488959	88498959
chr7	155339714	155349714	chr7	154889531	154899531
chr7	52580811	52590811	chr7	51689702	51699702
chr7	104838192	104848192	chr7	103438205	103448205
chr7	101189679	101199679	chr7	101090239	101100239
chr7	114259718	114269718	chr7	114090266	114100266
chr7	81048336	81058336	chr7	80941012	80951012
chr7	97031357	97041357	chr7	95808950	95818950
chr7	18219808	18229808	chr7	17019084	17029084
chr7	97799612	97809612	chr7	97150355	97160355
chr7	31758593	31768593	chr7	31137953	31147953
chr7	10568655	10578655	chr7	9479797	9489797
chr7	4098746	4108746	chr7	2998271	3008271
chr7	4538861	4548861	chr7	3308793	3318793
chr7	145838944	145848944	chr7	145209370	145219370
chr7	47057503	47067503	chr7	45988846	45998846
chr7	49519275	49529275	chr7	48280755	48290755
chr7	129989521	129999521	chr7	129582047	129592047
chr7	18999975	19009975	chr7	18929365	18939365
chr7	101889789	101899789	chr7	101849847	101859847
chr7	47211960	47221960	chr7	45860255	45870255
chr7	30542575	30552575	chr7	30219487	30229487
chr7	128199880	128209880	chr7	128170791	128180791
chr7	130340146	130350146	chr7	130270641	130280641
chr7	10869646	10879646	chr7	10039737	10049737
chr7	119840930	119850930	chr7	118490419	118500419
chr7	2569720	2579720	chr7	2440653	2450653
chr7	41649189	41659189	chr7	40128766	40138766
chr7	101999200	102009200	chr7	101920001	101930001
chr7	88509533	88519533	chr7	88259247	88269247
chr7	123069232	123079232	chr7	122570990	122580990
chr7	136019267	136029267	chr7	135789959	135799959
chr7	20090950	20100950	chr7	20071883	20081883
chr7	41442153	41452153	chr7	40382642	40392642
chr7	14628878	14638878	chr7	13450163	13460163
chr7	124086577	124096577	chr7	124078927	124088927
chr7	97032622	97042622	chr7	96000496	96010496
chr7	152690816	152700816	chr7	152357810	152367810
chr7	152756300	152766300	chr7	152190740	152200740
chr7	80270205	80280205	chr7	80041396	80051396
chr7	104459977	104469977	chr7	103510342	103520342
chr7	25330403	25340403	chr7	25259446	25269446
chr7	68960405	68970405	chr7	67369273	67379273
chr7	136669345	136679345	chr7	136100200	136110200
chr7	91792083	91802083	chr7	91560105	91570105
chr7	30870469	30880469	chr7	30810180	30820180
chr7	94159856	94169856	chr7	93860142	93870142
chr7	119192469	119202469	chr7	118608163	118618163
chr7	30920163	30930163	chr7	30870517	30880517
chr7	878869	888869	chr7	329252	339252
chr7	129699099	129709099	chr7	129680210	129690210
chr7	32120970	32130970	chr7	31760122	31770122
chr7	134309844	134319844	chr7	132729904	132739904
chr7	43411791	43421791	chr7	42960490	42970490
chr7	109290257	109300257	chr7	109150240	109160240
chr7	108929657	108939657	chr7	108610833	108620833
chr7	72220886	72230886	chr7	72190754	72200754
chr7	13077824	13087824	chr7	12661937	12671937
chr7	30369270	30379270	chr7	29148744	29158744
chr7	13220932	13230932	chr7	12661839	12671839
chr7	68960865	68970865	chr7	67680338	67690338
chr7	77629783	77639783	chr7	77580970	77590970
chr7	150712806	150722806	chr7	150567887	150577887
chr7	156509039	156519039	chr7	156140308	156150308
chr7	41720929	41730929	chr7	40489735	40499735
chr7	151419627	151429627	chr7	149769223	149779223
chr7	44189008	44199008	chr7	44140328	44150328
chr7	68810518	68820518	chr7	67398850	67408850
chr7	100779919	100789919	chr7	100770557	100780557
chr7	90061411	90071411	chr7	89649233	89659233
chr7	45119601	45129601	chr7	44961488	44971488
chr7	100629199	100639199	chr7	100499968	100509968
chr7	97769327	97779327	chr7	97190604	97200604
chr7	49579184	49589184	chr7	48308816	48318816
chr7	93158491	93168491	chr7	92901500	92911500
chr7	150930344	150940344	chr7	150911094	150921094
chr7	9740177	9750177	chr7	8459283	8469283
chr7	120740801	120750801	chr7	119469992	119479992
chr7	36429239	36439239	chr7	36420440	36430440
chr7	37038910	37048910	chr7	37031002	37041002
chr7	134367578	134377578	chr7	132728029	132738029
chr7	49720122	49730122	chr7	48440881	48450881
chr7	157860724	157870724	chr7	157471376	157481376
chr7	123518903	123528903	chr7	122537738	122547738
chr7	571204	581204	chr7	329633	339633
chr7	89870380	89880380	chr7	88759445	88769445
chr7	89968991	89978991	chr7	88501151	88511151
chr7	89508563	89518563	chr7	89500838	89510838
chr7	19647632	19657632	chr7	19138540	19148540
chr7	54489187	54499187	chr7	53239208	53249208
chr7	23458686	23468686	chr7	23311185	23321185
chr7	74679863	74689863	chr7	74640247	74650247
chr7	31360192	31370192	chr7	31138719	31148719
chr7	10070173	10080173	chr7	9718645	9728645
chr7	119899558	119909558	chr7	119369793	119379793
chr7	99739499	99749499	chr7	99710901	99720901
chr7	41730820	41740820	chr7	40489932	40499932
chr7	14598546	14608546	chr7	13309202	13319202
chr7	87679981	87689981	chr7	87659159	87669159
chr7	26770274	26780274	chr7	26719553	26729553
chr7	113798985	113808985	chr7	113791137	113801137
chr7	37769902	37779902	chr7	37330569	37340569
chr7	95780011	95790011	chr7	95739382	95749382
chr7	23509279	23519279	chr7	23458454	23468454
chr7	24880320	24890320	chr7	23980523	23990523
chr7	138229679	138239679	chr7	138221263	138231263
chr7	47163342	47173342	chr7	46308066	46318066
chr7	30700419	30710419	chr7	30659242	30669242
chr7	589389	599389	chr7	329195	339195
chr7	145389152	145399152	chr7	145059772	145069772
chr7	26659013	26669013	chr7	26238021	26248021
chr7	19138812	19148812	chr7	19118127	19128127
chr7	84941839	84951839	chr7	84809697	84819697
chr7	69259645	69269645	chr7	67901600	67911600
chr7	145911183	145921183	chr7	145330220	145340220
chr7	84941958	84951958	chr7	84731560	84741560
chr7	101670358	101680358	chr7	101598929	101608929
chr7	145270789	145280789	chr7	145068971	145078971
chr7	49910190	49920190	chr7	48569186	48579186
chr7	94688288	94698288	chr7	93420761	93430761
chr7	85521697	85531697	chr7	85041487	85051487
chr7	8150624	8160624	chr7	7602081	7612081
chr7	68831461	68841461	chr7	67789755	67799755
chr7	86449697	86459697	chr7	86231470	86241470
chr7	145697791	145707791	chr7	144639162	144649162
chr7	70899709	70909709	chr7	70860933	70870933
chr7	101178755	101188755	chr7	101150056	101160056
chr7	68931783	68941783	chr7	67809540	67819540
chr7	46348424	46358424	chr7	46069333	46079333
chr7	125668809	125678809	chr7	124966943	124976943
chr7	82869405	82879405	chr7	81818511	81828511
chr7	32150940	32160940	chr7	31830817	31840817
chr7	156960465	156970465	chr7	155692126	155702126
chr7	68709479	68719479	chr7	67878843	67888843
chr7	68930742	68940742	chr7	67709909	67719909
chr7	64549358	64559358	chr7	64531108	64541108
chr7	1550045	1560045	chr7	1540956	1550956
chr7	44349096	44359096	chr7	44230999	44240999
chr7	18139406	18149406	chr7	17760961	17770961
chr7	124086922	124096922	chr7	123629678	123639678
chr7	133679732	133689732	chr7	132439972	132449972
chr7	68200111	68210111	chr7	67372234	67382234
chr7	23041887	23051887	chr7	22889914	22899914
chr7	100629837	100639837	chr7	100569789	100579789
chr7	146029633	146039633	chr7	144830600	144840600
chr7	93000302	93010302	chr7	92910289	92920289
chr7	68670617	68680617	chr7	67398404	67408404
chr7	115758366	115768366	chr7	114550589	114560589
chr7	86740333	86750333	chr7	86618988	86628988
chr7	54539592	54549592	chr7	53389027	53399027
chr7	97170810	97180810	chr7	97100516	97110516
chr7	16527649	16537649	chr7	15399923	15409923
chr7	83239309	83249309	chr7	81929350	81939350
chr7	110320360	110330360	chr7	109708324	109718324
chr7	134001275	134011275	chr7	132599315	132609315
chr7	65949756	65959756	chr7	65729572	65739572
chr7	118108521	118118521	chr7	117750594	117760594
chr7	128189332	128199332	chr7	128180671	128190671
chr7	46328349	46338349	chr7	45859893	45869893
chr7	30381521	30391521	chr7	30320511	30330511
chr7	152559952	152569952	chr7	152471179	152481179
chr7	127920537	127930537	chr7	127900342	127910342
chr7	11351816	11361816	chr7	10559916	10569916
chr7	93030526	93040526	chr7	92560789	92570789
chr7	50959766	50969766	chr7	50549931	50559931
chr7	34309373	34319373	chr7	34138717	34148717
chr7	104759714	104769714	chr7	103579360	103589360
chr7	156961345	156971345	chr7	155449422	155459422
chr7	151198659	151208659	chr7	149720757	149730757
chr7	17207134	17217134	chr7	17201137	17211137
chr7	89411800	89421800	chr7	88298021	88308021
chr7	137848888	137858888	chr7	137660464	137670464
chr7	137439296	137449296	chr7	137389738	137399738
chr7	101889698	101899698	chr7	101839662	101849662
chr7	109559434	109569434	chr7	109540935	109550935
chr7	96929758	96939758	chr7	96900134	96910134
chr7	85740998	85750998	chr7	85610773	85620773
chr7	68989397	68999397	chr7	67559696	67569696
chr7	64720327	64730327	chr7	64699988	64709988
chr7	17639909	17649909	chr7	17160127	17170127
chr7	104630325	104640325	chr7	103609334	103619334
chr7	6429221	6439221	chr7	6421581	6431581
chr7	45130070	45140070	chr7	45070119	45080119
chr7	143139818	143149818	chr7	143091954	143101954
chr7	110358458	110368458	chr7	110353320	110363320
chr7	52278634	52288634	chr7	51679885	51689885
chr7	154530166	154540166	chr7	153349608	153359608
chr7	120859023	120869023	chr7	119578064	119588064
chr7	8189341	8199341	chr7	8087324	8097324
chr7	85290089	85300089	chr7	84072001	84082001
chr7	81432948	81442948	chr7	80549540	80559540
chr7	21960815	21970815	chr7	20729035	20739035
chr7	115931706	115941706	chr7	114789917	114799917
chr7	89709412	89719412	chr7	89130243	89140243
chr7	99828555	99838555	chr7	99820990	99830990
chr7	68630473	68640473	chr7	67980111	67990111
chr7	30910262	30920262	chr7	30819353	30829353
chr7	113698849	113708849	chr7	113439932	113449932
chr7	18289942	18299942	chr7	17037890	17047890
chr7	95570485	95580485	chr7	93949354	93959354
chr7	35529494	35539494	chr7	35460351	35470351
chr7	123852015	123862015	chr7	123810312	123820312
chr7	36298845	36308845	chr7	36099827	36109827
chr7	6240475	6250475	chr7	5839822	5849822
chr7	56049936	56059936	chr7	56010309	56020309
chr7	23026768	23036768	chr7	22950233	22960233
chr7	17480005	17490005	chr7	17339177	17349177
chr7	107750158	107760158	chr7	107521295	107531295
chr7	101480179	101490179	chr7	101419868	101429868
chr7	69009504	69019504	chr7	67960528	67970528
chr7	120639089	120649089	chr7	119920117	119930117
chr7	7548338	7558338	chr7	7301119	7311119
chr7	137030755	137040755	chr7	135941091	135951091
chr7	68788547	68798547	chr7	67916948	67926948
chr7	77998884	78008884	chr7	77990806	78000806
chr7	32457047	32467047	chr7	31699233	31709233
chr7	26178286	26188286	chr7	26160234	26170234
chr7	30559480	30569480	chr7	30509488	30519488
chr7	13858900	13868900	chr7	13841090	13851090
chr7	109729397	109739397	chr7	109723717	109733717
chr7	158669948	158679948	chr7	158649211	158659211
chr7	120519799	120529799	chr7	119309644	119319644
chr7	117660142	117670142	chr7	117519175	117529175
chr7	139410239	139420239	chr7	139380783	139390783
chr7	20518234	20528234	chr7	19729323	19739323
chr7	35620824	35630824	chr7	34099850	34109850
chr7	118080190	118090190	chr7	117990750	118000750
chr7	155430456	155440456	chr7	155380776	155390776
chr7	49639584	49649584	chr7	48451167	48461167
chr7	49820492	49830492	chr7	48760012	48770012
chr7	98839166	98849166	chr7	98609857	98619857
chr7	85812492	85822492	chr7	84611509	84621509
chr7	5089963	5099963	chr7	4809254	4819254
chr7	53871447	53881447	chr7	53330503	53340503
chr7	17099646	17109646	chr7	17020218	17030218
chr7	49609256	49619256	chr7	48449950	48459950
chr7	137298941	137308941	chr7	136069417	136079417
chr7	106139629	106149629	chr7	106119639	106129639
chr7	2299905	2309905	chr7	2239354	2249354
chr7	4410414	4420414	chr7	3160634	3170634
chr7	52788625	52798625	chr7	51827647	51837647
chr7	102099183	102109183	chr7	102090804	102100804
chr7	82612194	82622194	chr7	82200244	82210244
chr7	53969301	53979301	chr7	52687513	52697513
chr7	14318635	14328635	chr7	13460226	13470226
chr7	11149620	11159620	chr7	10149428	10159428
chr7	33992357	34002357	chr7	33310192	33320192
chr7	1668734	1678734	chr7	1580949	1590949
chr7	32090174	32100174	chr7	31780296	31790296
chr7	85648219	85658219	chr7	85030336	85040336
chr7	145977879	145987879	chr7	144779047	144789047
chr7	89941854	89951854	chr7	88709936	88719936
chr7	81221540	81231540	chr7	81070478	81080478
chr7	118070455	118080455	chr7	117430477	117440477
chr7	49719589	49729589	chr7	48300039	48310039
chr7	88067897	88077897	chr7	88060087	88070087
chr7	7449818	7459818	chr7	7081140	7091140
chr7	120529866	120539866	chr7	119919402	119929402
chr7	49719353	49729353	chr7	48389620	48399620
chr7	49909923	49919923	chr7	48459649	48469649
chr7	81929838	81939838	chr7	80639963	80649963
chr7	5330202	5340202	chr7	5238911	5248911
chr7	156161092	156171092	chr7	155880000	155890000
chr7	108019450	108029450	chr7	107898885	107908885
chr7	4429350	4439350	chr7	4350384	4360384
chr7	157629636	157639636	chr7	157569874	157579874
chr7	77710434	77720434	chr7	77669818	77679818
chr7	104839544	104849544	chr7	104600271	104610271
chr7	46049276	46059276	chr7	45952220	45962220
chr7	140899694	140909694	chr7	140830319	140840319
chr7	110970200	110980200	chr7	109930381	109940381
chr7	132069770	132079770	chr7	131990530	132000530
chr7	53888918	53898918	chr7	53380291	53390291
chr7	85108187	85118187	chr7	83929718	83939718
chr7	47090587	47100587	chr7	45939266	45949266
chr7	35690115	35700115	chr7	34017983	34027983
chr7	126230816	126240816	chr7	125032485	125042485
chr7	98710517	98720517	chr7	98599252	98609252
chr7	89769526	89779526	chr7	88830514	88840514
chr7	120689117	120699117	chr7	119531232	119541232
chr7	23170323	23180323	chr7	23099123	23109123
chr7	141879238	141889238	chr7	141871253	141881253
chr7	126250091	126260091	chr7	125312595	125322595
chr7	97819797	97829797	chr7	97162333	97172333
chr7	89450133	89460133	chr7	88239600	88249600
chr7	97120331	97130331	chr7	95930146	95940146
chr7	45658940	45668940	chr7	45218521	45228521
chr7	68960352	68970352	chr7	67499978	67509978
chr7	80629625	80639625	chr7	80429831	80439831
chr7	22271069	22281069	chr7	22120783	22130783
chr7	149329592	149339592	chr7	149309488	149319488
chr7	69897763	69907763	chr7	68530238	68540238
chr7	38030435	38040435	chr7	37908480	37918480
chr7	4688933	4698933	chr7	3231511	3241511
chr7	41350427	41360427	chr7	40499755	40509755
chr7	759796	769796	chr7	740359	750359
chr7	89559180	89569180	chr7	88201684	88211684
chr7	101060423	101070423	chr7	100979168	100989168
chr7	157050036	157060036	chr7	155760295	155770295
chr7	129629304	129639304	chr7	129531462	129541462
chr7	150620634	150630634	chr7	150489509	150499509
chr7	108342428	108352428	chr7	108199510	108209510
chr7	29860833	29870833	chr7	29770432	29780432
chr7	102029678	102039678	chr7	101980459	101990459
chr7	79749041	79759041	chr7	79279504	79289504
chr7	153689188	153699188	chr7	153199704	153209704
chr7	86558274	86568274	chr7	85949879	85959879
chr7	2619528	2629528	chr7	2529050	2539050
chr7	10798389	10808389	chr7	10171552	10181552
chr7	49618449	49628449	chr7	48488162	48498162
chr7	79211146	79221146	chr7	78939890	78949890
chr7	88060104	88070104	chr7	87953264	87963264
chr7	93387480	93397480	chr7	93270994	93280994
chr7	68961550	68971550	chr7	67620338	67630338
chr7	139700556	139710556	chr7	139639627	139649627
chr7	41631366	41641366	chr7	40349154	40359154
chr7	148031731	148041731	chr7	146458678	146468678
chr7	101229258	101239258	chr7	101200033	101210033
chr7	98589809	98599809	chr7	98499326	98509326
chr7	68961040	68971040	chr7	67739026	67749026
chr7	90220939	90230939	chr7	88911510	88921510
chr7	5650279	5660279	chr7	5539127	5549127
chr7	74170061	74180061	chr7	74109552	74119552
chr7	140649144	140659144	chr7	140550463	140560463
chr7	126090084	126100084	chr7	124849981	124859981
chr7	47098074	47108074	chr7	46658531	46668531
chr7	23042066	23052066	chr7	22880850	22890850
chr7	128440084	128450084	chr7	128389830	128399830
chr7	147769787	147779787	chr7	147309488	147319488
chr7	84670788	84680788	chr7	83891487	83901487
chr7	86418679	86428679	chr7	86400237	86410237
chr7	130788107	130798107	chr7	130117682	130127682
chr7	68940294	68950294	chr7	68068878	68078878
chr7	86990126	87000126	chr7	86970384	86980384
chr7	119198988	119208988	chr7	118609085	118619085
chr7	31720075	31730075	chr7	31137644	31147644
chr7	86019701	86029701	chr7	85889747	85899747
chr7	13229765	13239765	chr7	12601935	12611935
chr7	95689216	95699216	chr7	94459471	94469471
chr7	54249292	54259292	chr7	53300558	53310558
chr7	84921065	84931065	chr7	83899828	83909828
chr7	69070284	69080284	chr7	67768854	67778854
chr7	12240875	12250875	chr7	12069440	12079440
chr7	72099779	72109779	chr7	70828027	70838027
chr7	137749582	137759582	chr7	137640725	137650725
chr7	86309448	86319448	chr7	85101281	85111281
chr7	92748998	92758998	chr7	92741721	92751721
chr7	14639078	14649078	chr7	13659010	13669010
chr7	129919168	129929168	chr7	129910691	129920691
chr7	30469655	30479655	chr7	30277967	30287967
chr7	16207672	16217672	chr7	16201284	16211284
chr7	9799526	9809526	chr7	8820487	8830487
chr7	98679433	98689433	chr7	98430396	98440396
chr7	96961251	96971251	chr7	95640965	95650965
chr7	89588469	89598469	chr7	88500475	88510475
chr7	83639637	83649637	chr7	83409650	83419650
chr7	12669564	12679564	chr7	12519157	12529157
chr7	145479833	145489833	chr7	145178702	145188702
chr7	114368931	114378931	chr7	114361086	114371086
chr7	97469334	97479334	chr7	97460828	97470828
chr7	15889975	15899975	chr7	15039441	15049441
chr7	137431221	137441221	chr7	137291867	137301867
chr7	23079710	23089710	chr7	22110318	22120318
chr7	69859382	69869382	chr7	69240253	69250253
chr7	95558681	95568681	chr7	94479434	94489434
chr7	41811508	41821508	chr7	40271495	40281495
chr7	34470081	34480081	chr7	33107562	33117562
chr7	858789	868789	chr7	850674	860674
chr7	40770978	40780978	chr7	40689256	40699256
chr7	148129813	148139813	chr7	146977825	146987825
chr7	111689718	111699718	chr7	110249502	110259502
chr7	97729793	97739793	chr7	97213254	97223254
chr7	115840178	115850178	chr7	114991991	115001991
chr7	146000263	146010263	chr7	144840732	144850732
chr7	30708471	30718471	chr7	30648848	30658848
chr7	94239117	94249117	chr7	93251538	93261538
chr7	149820345	149830345	chr7	149800367	149810367
chr7	89702238	89712238	chr7	88799556	88809556
chr7	6599448	6609448	chr7	6520189	6530189
chr7	54459802	54469802	chr7	53359373	53369373
chr7	154770409	154780409	chr7	154661835	154671835
chr7	104720845	104730845	chr7	104611030	104621030
chr7	139250670	139260670	chr7	139120184	139130184
chr7	71060559	71070559	chr7	70890727	70900727
chr7	82581157	82591157	chr7	82108814	82118814
chr7	147779126	147789126	chr7	147480819	147490819
chr7	129489080	129499080	chr7	129480305	129490305
chr7	69050182	69060182	chr7	68070271	68080271
chr7	66919600	66929600	chr7	66859563	66869563
chr7	42582697	42592697	chr7	41958786	41968786
chr7	95669858	95679858	chr7	94460574	94470574
chr7	15992451	16002451	chr7	15169243	15179243
chr7	155359491	155369491	chr7	155199333	155209333
chr7	11799296	11809296	chr7	11389325	11399325
chr7	109999585	110009585	chr7	109149825	109159825
chr7	46658941	46668941	chr7	45882010	45892010
chr7	35529924	35539924	chr7	34618822	34628822
chr7	156930113	156940113	chr7	155530356	155540356
chr7	9860829	9870829	chr7	8790826	8800826
chr7	148081000	148091000	chr7	146829812	146839812
chr7	31999581	32009581	chr7	31990859	32000859
chr7	95428762	95438762	chr7	94359273	94369273
chr7	74119162	74129162	chr7	74110188	74120188
chr7	47139118	47149118	chr7	46069718	46079718
chr7	126578291	126588291	chr7	125800260	125810260
chr7	49240379	49250379	chr7	49000541	49010541
chr7	81259282	81269282	chr7	80710217	80720217
chr7	38018955	38028955	chr7	38000264	38010264
chr7	115079904	115089904	chr7	114899204	114909204
chr7	135118782	135128782	chr7	135080957	135090957
chr7	26860666	26870666	chr7	25870924	25880924
chr7	129930000	129940000	chr7	129849986	129859986
chr7	146070260	146080260	chr7	145220074	145230074
chr7	118160278	118170278	chr7	117507926	117517926
chr7	87569364	87579364	chr7	87429556	87439556
chr7	147780294	147790294	chr7	147308901	147318901
chr7	45718064	45728064	chr7	45711285	45721285
chr7	47208176	47218176	chr7	45911314	45921314
chr7	149069883	149079883	chr7	148999928	149009928
chr7	113209309	113219309	chr7	112539743	112549743
chr7	95010116	95020116	chr7	94882223	94892223
chr7	127789759	127799759	chr7	127770443	127780443
chr7	110069249	110079249	chr7	108780058	108790058
chr7	95206979	95216979	chr7	94541284	94551284
chr7	44458897	44468897	chr7	44360133	44370133
chr7	126389459	126399459	chr7	125489795	125499795
chr7	145668326	145678326	chr7	145079465	145089465
chr7	46290005	46300005	chr7	46249744	46259744
chr7	68891197	68901197	chr7	67918806	67928806
chr7	38657786	38667786	chr7	38479560	38489560
chr7	101140128	101150128	chr7	101090215	101100215
chr7	85029615	85039615	chr7	84259114	84269114
chr7	37760010	37770010	chr7	37582335	37592335
chr7	131409999	131419999	chr7	131360347	131370347
chr7	53499452	53509452	chr7	53038308	53048308
chr7	123120432	123130432	chr7	122242299	122252299
chr7	101590242	101600242	chr7	101570493	101580493
chr7	16101892	16111892	chr7	15329456	15339456
chr7	156890280	156900280	chr7	155590303	155600303
chr7	4221362	4231362	chr7	2881618	2891618
chr7	4859784	4869784	chr7	4850621	4860621
chr7	81817415	81827415	chr7	81510215	81520215
chr7	84961504	84971504	chr7	83691210	83701210
chr7	49860364	49870364	chr7	49000009	49010009
chr7	4398717	4408717	chr7	2990910	3000910
chr7	15631679	15641679	chr7	15319544	15329544
chr7	54660035	54670035	chr7	53318974	53328974
chr7	104218955	104228955	chr7	103496791	103506791
chr7	80350764	80360764	chr7	79879232	79889232
chr7	106698827	106708827	chr7	106300713	106310713
chr7	53800454	53810454	chr7	52480251	52490251
chr7	131019833	131029833	chr7	130940558	130950558
chr7	137980455	137990455	chr7	137900153	137910153
chr7	152581191	152591191	chr7	152309584	152319584
chr7	138649535	138659535	chr7	137830211	137840211
chr7	68860257	68870257	chr7	67478504	67488504
chr7	31049504	31059504	chr7	31030040	31040040
chr7	21967228	21977228	chr7	20740630	20750630
chr7	15770626	15780626	chr7	15300368	15310368
chr7	134421227	134431227	chr7	133028784	133038784
chr7	52259370	52269370	chr7	51827752	51837752
chr7	121069608	121079608	chr7	121020036	121030036
chr7	54718905	54728905	chr7	53200990	53210990
chr7	93577961	93587961	chr7	93239049	93249049
chr7	131770126	131780126	chr7	131720055	131730055
chr7	112789559	112799559	chr7	112550694	112560694
chr7	45109563	45119563	chr7	44961580	44971580
chr7	104820845	104830845	chr7	104229773	104239773
chr7	49758967	49768967	chr7	48938964	48948964
chr7	30406904	30416904	chr7	30277563	30287563
chr7	19599293	19609293	chr7	19569380	19579380
chr7	92879541	92889541	chr7	92542127	92552127
chr7	47630861	47640861	chr7	47450485	47460485
chr7	17530902	17540902	chr7	17160456	17170456
chr7	52290297	52300297	chr7	51901283	51911283
chr7	49569844	49579844	chr7	48897550	48907550
chr7	32410443	32420443	chr7	31181822	31191822
chr7	82721951	82731951	chr7	81527025	81537025
chr7	85310070	85320070	chr7	83951689	83961689
chr7	106719152	106729152	chr7	106499543	106509543
chr7	27132049	27142049	chr7	25930990	25940990
chr7	73660722	73670722	chr7	73589583	73599583
chr7	40709027	40719027	chr7	40700977	40710977
chr7	90039038	90049038	chr7	88571154	88581154
chr7	128879510	128889510	chr7	128800575	128810575
chr7	126550642	126560642	chr7	125110923	125120923
chr7	64997515	65007515	chr7	64978907	64988907
chr7	135649296	135659296	chr7	135610370	135620370
chr7	4128368	4138368	chr7	2930707	2940707
chr7	64729370	64739370	chr7	64321197	64331197
chr7	154781626	154791626	chr7	154679922	154689922
chr7	26610821	26620821	chr7	26520777	26530777
chr7	9960032	9970032	chr7	8458413	8468413
chr7	18079336	18089336	chr7	16838823	16848823
chr7	105020801	105030801	chr7	103439776	103449776
chr7	35380322	35390322	chr7	35279983	35289983
chr7	52169717	52179717	chr7	52021195	52031195
chr7	128799286	128809286	chr7	128770249	128780249
chr7	14391277	14401277	chr7	13289141	13299141
chr7	71449336	71459336	chr7	71440658	71450658
chr7	74510881	74520881	chr7	74399602	74409602
chr7	38998604	39008604	chr7	38980374	38990374
chr7	44430087	44440087	chr7	44229788	44239788
chr7	68530362	68540362	chr7	67449137	67459137
chr7	102199518	102209518	chr7	102190796	102200796
chr7	7179077	7189077	chr7	7097900	7107900
chr7	98710180	98720180	chr7	98540302	98550302
chr7	89958713	89968713	chr7	88970433	88980433
chr7	156259318	156269318	chr7	156000318	156010318
chr7	19449234	19459234	chr7	19118841	19128841
chr7	140229149	140239149	chr7	140170756	140180756
chr7	17679052	17689052	chr7	17206935	17216935
chr7	84899128	84909128	chr7	83980532	83990532
chr7	11352724	11362724	chr7	10841655	10851655
chr7	68461410	68471410	chr7	67651228	67661228
chr7	113691868	113701868	chr7	113549615	113559615
chr7	119959019	119969019	chr7	119951322	119961322
chr7	48888779	48898779	chr7	48219711	48229711
chr7	145580051	145590051	chr7	145280292	145290292
chr7	74519061	74529061	chr7	74511404	74521404
chr7	138779015	138789015	chr7	137641741	137651741
chr7	70539792	70549792	chr7	69221272	69231272
chr7	83629854	83639854	chr7	83509637	83519637
chr7	69118384	69128384	chr7	68070296	68080296
chr7	146019654	146029654	chr7	144709409	144719409
chr7	12480464	12490464	chr7	12431053	12441053
chr7	48881076	48891076	chr7	48439350	48449350
chr7	6700640	6710640	chr7	6640013	6650013
chr7	68919914	68929914	chr7	67439257	67449257
chr7	1349838	1359838	chr7	1270095	1280095
chr7	36280205	36290205	chr7	36180934	36190934
chr7	20600188	20610188	chr7	19491229	19501229
chr7	77569433	77579433	chr7	77450431	77460431
chr7	157848192	157858192	chr7	157601459	157611459
chr7	53979302	53989302	chr7	52740239	52750239
chr7	79150718	79160718	chr7	77969674	77979674
chr7	115669578	115679578	chr7	115291059	115301059
chr7	19060111	19070111	chr7	18959457	18969457
chr7	126739772	126749772	chr7	125469184	125479184
chr7	110278285	110288285	chr7	108949764	108959764
chr7	111593782	111603782	chr7	110569973	110579973
chr7	117099579	117109579	chr7	117030434	117040434
chr7	85621715	85631715	chr7	84587943	84597943
chr7	20590018	20600018	chr7	19829878	19839878
chr7	156528843	156538843	chr7	155998439	156008439
chr7	7539431	7549431	chr7	7287693	7297693
chr7	121721244	121731244	chr7	121579617	121589617
chr7	46029220	46039220	chr7	45970455	45980455
chr7	115780611	115790611	chr7	114519692	114529692
chr7	85748499	85758499	chr7	85561098	85571098
chr7	20180484	20190484	chr7	19759242	19769242
chr7	741044	751044	chr7	530136	540136
chr7	2109457	2119457	chr7	2039836	2049836
chr7	35510221	35520221	chr7	34090113	34100113
chr7	90239235	90249235	chr7	88659724	88669724
chr7	112699612	112709612	chr7	112610548	112620548
chr7	85901425	85911425	chr7	84620979	84630979
chr7	93460223	93470223	chr7	93210672	93220672
chr7	70669903	70679903	chr7	70580208	70590208
chr7	41859975	41869975	chr7	41748300	41758300
chr7	26060767	26070767	chr7	25980867	25990867
chr7	157030002	157040002	chr7	155491326	155501326
chr7	110190090	110200090	chr7	110039401	110049401
chr7	24719499	24729499	chr7	23849050	23859050
chr7	89971327	89981327	chr7	88920099	88930099
chr7	112889598	112899598	chr7	111540145	111550145
chr7	117129409	117139409	chr7	116929895	116939895
chr7	63190377	63200377	chr7	63129166	63139166
chr7	85370282	85380282	chr7	84199674	84209674
chr7	112828465	112838465	chr7	111270004	111280004
chr7	73979858	73989858	chr7	73889716	73899716
chr7	89241413	89251413	chr7	88958774	88968774
chr7	30442719	30452719	chr7	30249187	30259187
chr7	156501150	156511150	chr7	156080741	156090741
chr7	52608478	52618478	chr7	51641735	51651735
chr7	101719830	101729830	chr7	101681230	101691230
chr7	110231449	110241449	chr7	109180410	109190410
chr7	51119970	51129970	chr7	50508371	50518371
chr7	49529633	49539633	chr7	48509425	48519425
chr7	2700386	2710386	chr7	2569996	2579996
chr7	88900078	88910078	chr7	88230276	88240276
chr7	46739314	46749314	chr7	45908884	45918884
chr7	41252180	41262180	chr7	40291975	40301975
chr7	47189317	47199317	chr7	45927888	45937888
chr7	79188971	79198971	chr7	78098151	78108151
chr7	143200142	143210142	chr7	143129876	143139876
chr7	32129430	32139430	chr7	32110673	32120673
chr7	13796562	13806562	chr7	13549916	13559916
chr7	102999510	103009510	chr7	102802708	102812708
chr7	54522375	54532375	chr7	53290819	53300819
chr7	50390017	50400017	chr7	50120713	50130713
chr7	1929016	1939016	chr7	1620212	1630212
chr7	119819220	119829220	chr7	118601148	118611148
chr7	137150005	137160005	chr7	136152614	136162614
chr7	74519781	74529781	chr7	74459626	74469626
chr7	14510200	14520200	chr7	13282931	13292931
chr7	116790941	116800941	chr7	116578342	116588342
chr7	22249695	22259695	chr7	22190544	22200544
chr7	12601775	12611775	chr7	12540309	12550309
chr7	85530381	85540381	chr7	84389760	84399760
chr7	68730680	68740680	chr7	68080949	68090949
chr7	26629361	26639361	chr7	26621162	26631162
chr7	81018780	81028780	chr7	79830160	79840160
chr7	157119175	157129175	chr7	157079388	157089388
chr7	126681408	126691408	chr7	125518402	125528402
chr7	97228266	97238266	chr7	97212298	97222298
chr7	98850057	98860057	chr7	98750532	98760532
chr7	111538673	111548673	chr7	110289915	110299915
chr7	19510485	19520485	chr7	18231894	18241894
chr7	120709134	120719134	chr7	119599938	119609938
chr7	48863807	48873807	chr7	48379389	48389389
chr7	72537325	72547325	chr7	72533019	72543019
chr7	25049383	25059383	chr7	24959548	24969548
chr7	115861031	115871031	chr7	114760203	114770203
chr7	46319425	46329425	chr7	45938427	45948427
chr7	91790896	91800896	chr7	91318883	91328883
chr7	76279579	76289579	chr7	76229779	76239779
chr7	35899661	35909661	chr7	35709738	35719738
chr7	41889226	41899226	chr7	40528892	40538892
chr7	30708825	30718825	chr7	30642427	30652427
chr7	44670072	44680072	chr7	44610467	44620467
chr7	115630361	115640361	chr7	115489439	115499439
chr7	24580488	24590488	chr7	24269192	24279192
chr7	141626925	141636925	chr7	141539411	141549411
chr7	137148286	137158286	chr7	136399942	136409942
chr7	44939558	44949558	chr7	44819888	44829888
chr7	24872017	24882017	chr7	23980115	23990115
chr7	81859898	81869898	chr7	81491818	81501818
chr7	114300272	114310272	chr7	114291129	114301129
chr7	99609615	99619615	chr7	99600512	99610512
chr7	52840172	52850172	chr7	51520046	51530046
chr7	1309427	1319427	chr7	1270110	1280110
chr7	52652179	52662179	chr7	51439740	51449740
chr7	54659465	54669465	chr7	53498661	53508661
chr7	134578283	134588283	chr7	134561068	134571068
chr7	141200283	141210283	chr7	141019261	141029261
chr7	115749574	115759574	chr7	114817740	114827740
chr7	130939797	130949797	chr7	130920306	130930306
chr7	157200087	157210087	chr7	157169719	157179719
chr7	158257682	158267682	chr7	158010253	158020253
chr7	32120718	32130718	chr7	31801653	31811653
chr7	121971379	121981379	chr7	121556846	121566846
chr7	54198601	54208601	chr7	53070930	53080930
chr7	80210018	80220018	chr7	80138616	80148616
chr7	135057919	135067919	chr7	135051721	135061721
chr7	119599581	119609581	chr7	119321301	119331301
chr7	129749445	129759445	chr7	129680203	129690203
chr7	68599560	68609560	chr7	67450820	67460820
chr7	49619076	49629076	chr7	48298268	48308268
chr7	49430181	49440181	chr7	48650492	48660492
chr7	85848853	85858853	chr7	84732271	84742271
chr7	117670587	117680587	chr7	117530375	117540375
chr7	131429663	131439663	chr7	131379758	131389758
chr7	130808981	130818981	chr7	130592369	130602369
chr7	86428917	86438917	chr7	86380374	86390374
chr7	107819184	107829184	chr7	107800268	107810268
chr7	14688352	14698352	chr7	13440560	13450560
chr7	100849267	100859267	chr7	100770459	100780459
chr7	90659563	90669563	chr7	90650884	90660884
chr7	101259475	101269475	chr7	101139994	101149994
chr7	86480704	86490704	chr7	86167377	86177377
chr7	54512282	54522282	chr7	54050737	54060737
chr7	52840268	52850268	chr7	51579921	51589921
chr7	114290095	114300095	chr7	114119491	114129491
chr7	41690991	41700991	chr7	40280591	40290591
chr7	99569884	99579884	chr7	99500442	99510442
chr7	49869187	49879187	chr7	48873038	48883038
chr7	121520360	121530360	chr7	121500935	121510935
chr7	14419481	14429481	chr7	14269423	14279423
chr7	145989594	145999594	chr7	145360385	145370385
chr7	49841026	49851026	chr7	48881908	48891908
chr7	98729741	98739741	chr7	98610154	98620154
chr7	134321484	134331484	chr7	133079154	133089154
chr7	18578249	18588249	chr7	18469226	18479226
chr7	5639810	5649810	chr7	5610017	5620017
chr7	72389273	72399273	chr7	70908946	70918946
chr7	83712355	83722355	chr7	83589380	83599380
chr7	53899009	53909009	chr7	53000490	53010490
chr7	111491231	111501231	chr7	110277401	110287401
chr7	32232167	32242167	chr7	31151142	31161142
chr7	16078487	16088487	chr7	15770231	15780231
chr7	71920551	71930551	chr7	70809986	70819986
chr7	97038727	97048727	chr7	95840589	95850589
chr7	30020241	30030241	chr7	29959994	29969994
chr7	52760618	52770618	chr7	51428738	51438738
chr7	81430687	81440687	chr7	80420011	80430011
chr7	27889669	27899669	chr7	27789623	27799623
chr7	9490341	9500341	chr7	8560141	8570141
chr7	25110263	25120263	chr7	24387234	24397234
chr7	89568813	89578813	chr7	88810401	88820401
chr7	137749633	137759633	chr7	137650672	137660672
chr7	22769067	22779067	chr7	22761057	22771057
chr7	89409909	89419909	chr7	88470361	88480361
chr7	2300331	2310331	chr7	2259713	2269713
chr7	115479018	115489018	chr7	114118356	114128356
chr7	156049669	156059669	chr7	155830293	155840293
chr7	41580167	41590167	chr7	40189844	40199844
chr7	14249415	14259415	chr7	13298525	13308525
chr7	123509496	123519496	chr7	123209143	123219143
chr7	30931167	30941167	chr7	30819823	30829823
chr7	136749228	136759228	chr7	136187887	136197887
chr7	97062141	97072141	chr7	96079954	96089954
chr7	79189923	79199923	chr7	78260781	78270781
chr7	7590936	7600936	chr7	6998458	7008458
chr7	126651354	126661354	chr7	125371229	125381229
chr7	146642187	146652187	chr7	145459475	145469475
chr7	71400649	71410649	chr7	70842143	70852143
chr7	14539828	14549828	chr7	13251449	13261449
chr7	123460550	123470550	chr7	122398080	122408080
chr7	124248775	124258775	chr7	124242013	124252013
chr7	18172168	18182168	chr7	17279276	17289276
chr7	84928811	84938811	chr7	83930178	83940178
chr7	11349521	11359521	chr7	10479922	10489922
chr7	153109406	153119406	chr7	152938912	152948912
chr7	123849786	123859786	chr7	123620776	123630776
chr7	26280768	26290768	chr7	26210450	26220450
chr7	100569725	100579725	chr7	100488829	100498829
chr7	119101967	119111967	chr7	118271224	118281224
chr7	116709102	116719102	chr7	116679417	116689417
chr7	159209775	159219775	chr7	158999024	159009024
chr7	13040403	13050403	chr7	11708728	11718728
chr7	68918378	68928378	chr7	67710113	67720113
chr7	104430353	104440353	chr7	104339956	104349956
chr7	146050112	146060112	chr7	145009749	145019749
chr7	106029126	106039126	chr7	105951267	105961267
chr7	32929991	32939991	chr7	32791722	32801722
chr7	37349850	37359850	chr7	37199720	37209720
chr7	54290562	54300562	chr7	53238413	53248413
chr7	799447	809447	chr7	351118	361118
chr7	140979122	140989122	chr7	140890055	140900055
chr7	29059980	29069980	chr7	28999908	29009908
chr7	89480836	89490836	chr7	88528400	88538400
chr7	11619294	11629294	chr7	11479372	11489372
chr7	84731018	84741018	chr7	83629300	83639300
chr7	52761627	52771627	chr7	51519756	51529756
chr7	23709909	23719909	chr7	23629608	23639608
chr7	74379533	74389533	chr7	74281002	74291002
chr7	43260173	43270173	chr7	43170205	43180205
chr7	54939771	54949771	chr7	54860140	54870140
chr7	70071421	70081421	chr7	69228898	69238898
chr7	68998054	69008054	chr7	67739886	67749886
chr7	130349551	130359551	chr7	130239065	130249065
chr7	152710735	152720735	chr7	152320213	152330213
chr7	79978880	79988880	chr7	79550781	79560781
chr7	12487778	12497778	chr7	12069689	12079689
chr7	66548144	66558144	chr7	66128520	66138520
chr7	146958809	146968809	chr7	146839152	146849152
chr7	106170710	106180710	chr7	104949871	104959871
chr7	85060651	85070651	chr7	83928658	83938658
chr7	47339963	47349963	chr7	47300061	47310061
chr7	154799722	154809722	chr7	153532244	153542244
chr7	73999957	74009957	chr7	73911186	73921186
chr7	5679638	5689638	chr7	5469836	5479836
chr7	71571551	71581551	chr7	70843314	70853314
chr7	44290381	44300381	chr7	44231404	44241404
chr7	54569439	54579439	chr7	53448325	53458325
chr7	47208765	47218765	chr7	47201823	47211823
chr7	102179630	102189630	chr7	102160523	102170523
chr7	79880154	79890154	chr7	79310128	79320128
chr7	52402897	52412897	chr7	51650742	51660742
chr7	54487336	54497336	chr7	54037758	54047758
chr7	114321714	114331714	chr7	114061140	114071140
chr7	71468454	71478454	chr7	71460880	71470880
chr7	93058119	93068119	chr7	92638546	92648546
chr7	131321416	131331416	chr7	131070676	131080676
chr7	68619405	68629405	chr7	67450378	67460378
chr7	69107556	69117556	chr7	67439956	67449956
chr7	68911992	68921992	chr7	67800727	67810727
chr7	97428906	97438906	chr7	97100978	97110978
chr7	51422494	51432494	chr7	50480847	50490847
chr7	145810186	145820186	chr7	145041306	145051306
chr7	149510977	149520977	chr7	149328464	149338464
chr7	76260116	76270116	chr7	76210562	76220562
chr7	88428925	88438925	chr7	88269226	88279226
chr7	9350069	9360069	chr7	8410121	8420121
chr7	73859259	73869259	chr7	73799607	73809607
chr7	22460450	22470450	chr7	22168096	22178096
chr7	152660914	152670914	chr7	152248710	152258710
chr7	89929202	89939202	chr7	88708829	88718829
chr7	158570006	158580006	chr7	158520387	158530387
chr7	100640188	100650188	chr7	100620457	100630457
chr7	134520047	134530047	chr7	134450818	134460818
chr7	110829769	110839769	chr7	109861476	109871476
chr7	53181978	53191978	chr7	51820711	51830711
chr7	49402563	49412563	chr7	48259594	48269594
chr7	31078958	31088958	chr7	31029811	31039811
chr7	81169570	81179570	chr7	80961462	80971462
chr7	12280667	12290667	chr7	11849907	11859907
chr7	132550261	132560261	chr7	131822322	131832322
chr7	14578420	14588420	chr7	13542994	13552994
chr7	137700038	137710038	chr7	137659473	137669473
chr7	87048951	87058951	chr7	87043124	87053124
chr7	148079264	148089264	chr7	147108903	147118903
chr7	14391470	14401470	chr7	13299747	13309747
chr7	23430159	23440159	chr7	23340295	23350295
chr7	130649504	130659504	chr7	130641124	130651124
chr7	16129793	16139793	chr7	14990735	15000735
chr7	7490038	7500038	chr7	7071016	7081016
chr7	22239685	22249685	chr7	22220270	22230270
chr7	47162659	47172659	chr7	46540349	46550349
chr7	5068160	5078160	chr7	4801306	4811306
chr7	85460082	85470082	chr7	83948273	83958273
chr7	156229440	156239440	chr7	156010480	156020480
chr7	108129060	108139060	chr7	108119601	108129601
chr7	47211788	47221788	chr7	46001208	46011208
chr7	95111174	95121174	chr7	94800031	94810031
chr7	97297446	97307446	chr7	97100278	97110278
chr7	124270443	124280443	chr7	124159979	124169979
chr7	49230725	49240725	chr7	48651665	48661665
chr7	69089899	69099899	chr7	68760712	68770712
chr7	41670213	41680213	chr7	40230117	40240117
chr7	105071108	105081108	chr7	103341233	103351233
chr7	123312041	123322041	chr7	122229086	122239086
chr7	104521060	104531060	chr7	104268393	104278393
chr7	11320256	11330256	chr7	10130440	10140440
chr7	85491498	85501498	chr7	85089881	85099881
chr7	148100188	148110188	chr7	147719441	147729441
chr7	25629136	25639136	chr7	25620276	25630276
chr7	157867070	157877070	chr7	157579689	157589689
chr7	41650818	41660818	chr7	40239447	40249447
chr7	27220986	27230986	chr7	25569967	25579967
chr7	47680242	47690242	chr7	47260726	47270726
chr7	132220022	132230022	chr7	132200421	132210421
chr7	107318956	107328956	chr7	107311270	107321270
chr7	47028965	47038965	chr7	46562215	46572215
chr7	16392847	16402847	chr7	16110444	16120444
chr7	37840079	37850079	chr7	37569594	37579594
chr7	134108157	134118157	chr7	132687766	132697766
chr7	7440012	7450012	chr7	7018893	7028893
chr7	71250866	71260866	chr7	70842833	70852833
chr7	85439883	85449883	chr7	84299338	84309338
chr7	68688271	68698271	chr7	67680089	67690089
chr7	146529515	146539515	chr7	146130972	146140972
chr7	93129122	93139122	chr7	93121740	93131740
chr7	89568472	89578472	chr7	88790293	88800293
chr7	106749406	106759406	chr7	106518300	106528300
chr7	47111046	47121046	chr7	45969702	45979702
chr7	134099518	134109518	chr7	132739606	132749606
chr7	68599830	68609830	chr7	67420449	67430449
chr7	135470280	135480280	chr7	135400739	135410739
chr7	89402013	89412013	chr7	88589135	88599135
chr7	98740585	98750585	chr7	98540312	98550312
chr7	101129687	101139687	chr7	101109938	101119938
chr7	950588	960588	chr7	898188	908188
chr7	14598510	14608510	chr7	13670529	13680529
chr7	106747679	106757679	chr7	106546889	106556889
chr7	123081492	123091492	chr7	122609465	122619465
chr7	100380544	100390544	chr7	100350764	100360764
chr7	89301441	89311441	chr7	88350563	88360563
chr7	144048704	144058704	chr7	144041191	144051191
chr7	53090160	53100160	chr7	51788758	51798758
chr7	618672	628672	chr7	611452	621452
chr7	147950733	147960733	chr7	147158772	147168772
chr7	68851103	68861103	chr7	67767526	67777526
chr7	5469740	5479740	chr7	5389718	5399718
chr7	127770290	127780290	chr7	127741439	127751439
chr7	23419070	23429070	chr7	23339619	23349619
chr7	85170163	85180163	chr7	83949791	83959791
chr7	98379905	98389905	chr7	98309582	98319582
chr7	113619578	113629578	chr7	112817593	112827593
chr7	96981136	96991136	chr7	96231871	96241871
chr7	68983032	68993032	chr7	68079651	68089651
chr7	1708782	1718782	chr7	1669136	1679136
chr7	156940887	156950887	chr7	155730681	155740681
chr7	128170176	128180176	chr7	128110493	128120493
chr7	97028862	97038862	chr7	96279797	96289797
chr7	64478846	64488846	chr7	64282658	64292658
chr7	4469007	4479007	chr7	3218759	3228759
chr7	155948877	155958877	chr7	155829762	155839762
chr7	82589156	82599156	chr7	81479488	81489488
chr7	4808189	4818189	chr7	4800674	4810674
chr7	951050	961050	chr7	929829	939829
chr7	101650845	101660845	chr7	101591081	101601081
chr7	54361904	54371904	chr7	52841504	52851504
chr7	22908072	22918072	chr7	22539705	22549705
chr7	45620148	45630148	chr7	45278688	45288688
chr7	118289726	118299726	chr7	118280431	118290431
chr7	17620030	17630030	chr7	17089670	17099670
chr7	22869121	22879121	chr7	22750741	22760741
chr7	36321345	36331345	chr7	36140306	36150306
chr7	99389544	99399544	chr7	99380514	99390514
chr7	41708504	41718504	chr7	40270466	40280466
chr7	40937485	40947485	chr7	40932640	40942640
chr7	115909283	115919283	chr7	114639024	114649024
chr7	107709370	107719370	chr7	107599918	107609918
chr7	24240921	24250921	chr7	23911423	23921423
chr7	95368726	95378726	chr7	94290986	94300986
chr7	89600229	89610229	chr7	88542388	88552388
chr7	49871283	49881283	chr7	48779872	48789872
chr7	104019922	104029922	chr7	103670464	103680464
chr7	68600927	68610927	chr7	67628975	67638975
chr7	150399582	150409582	chr7	150379016	150389016
chr7	97039134	97049134	chr7	95889021	95899021
chr7	54620232	54630232	chr7	53671245	53681245
chr7	71739886	71749886	chr7	71529045	71539045
chr7	73719785	73729785	chr7	73700651	73710651
chr7	16618802	16628802	chr7	15360551	15370551
chr7	134540868	134550868	chr7	134470041	134480041
chr7	135178820	135188820	chr7	135172426	135182426
chr7	112902942	112912942	chr7	111830548	111840548
chr7	145848844	145858844	chr7	145300105	145310105
chr7	123030305	123040305	chr7	122910210	122920210
chr7	41279150	41289150	chr7	40229518	40239518
chr7	145598085	145608085	chr7	145040381	145050381
chr7	91838535	91848535	chr7	91111412	91121412
chr7	45511396	45521396	chr7	45478364	45488364
chr7	113319246	113329246	chr7	113310886	113320886
chr7	5769807	5779807	chr7	5740603	5750603
chr7	120480646	120490646	chr7	119080280	119090280
chr7	24268854	24278854	chr7	24262127	24272127
chr7	4201180	4211180	chr7	2959838	2969838
chr7	138740266	138750266	chr7	138619604	138629604
chr7	98359959	98369959	chr7	98340429	98350429
chr7	16089638	16099638	chr7	14740369	14750369
chr7	56120581	56130581	chr7	55809585	55819585
chr7	5650151	5660151	chr7	5570652	5580652
chr7	115659550	115669550	chr7	114880715	114890715
chr7	11521174	11531174	chr7	10750740	10760740
chr7	32351972	32361972	chr7	31180446	31190446
chr7	113970217	113980217	chr7	112991011	113001011
chr7	115560880	115570880	chr7	114450266	114460266
chr7	109318722	109328722	chr7	109110492	109120492
chr7	153298840	153308840	chr7	153079499	153089499
chr7	111180168	111190168	chr7	109999141	110009141
chr7	109699013	109709013	chr7	108640225	108650225
chr7	54451894	54461894	chr7	54091963	54101963
chr7	137550437	137560437	chr7	136781373	136791373
chr7	16418167	16428167	chr7	16207698	16217698
chr7	73699573	73709573	chr7	73630505	73640505
chr7	119829678	119839678	chr7	118938184	118948184
chr7	71310604	71320604	chr7	70842945	70852945
chr7	126709255	126719255	chr7	125079458	125089458
chr7	133650384	133660384	chr7	133630205	133640205
chr7	14687671	14697671	chr7	13571789	13581789
chr7	80050802	80060802	chr7	78841832	78851832
chr7	54238573	54248573	chr7	53169891	53179891
chr7	44779933	44789933	chr7	44760113	44770113
chr7	112890280	112900280	chr7	111721347	111731347
chr7	41859333	41869333	chr7	40501082	40511082
chr7	115419931	115429931	chr7	114120891	114130891
chr7	127990308	128000308	chr7	127921494	127931494
chr7	41779513	41789513	chr7	40459186	40469186
chr7	68457994	68467994	chr7	67480239	67490239
chr7	79168338	79178338	chr7	78271693	78281693
chr7	9389353	9399353	chr7	9198544	9208544
chr7	98829334	98839334	chr7	98779972	98789972
chr7	24219767	24229767	chr7	23911396	23921396
chr7	49481128	49491128	chr7	48298091	48308091
chr7	97039687	97049687	chr7	95870012	95880012
chr7	150400269	150410269	chr7	150348218	150358218
chr7	68991901	69001901	chr7	67839416	67849416
chr7	97179014	97189014	chr7	96139088	96149088
chr7	6249612	6259612	chr7	6180856	6190856
chr7	145489365	145499365	chr7	145169263	145179263
chr7	156559531	156569531	chr7	155840931	155850931
chr7	43939911	43949911	chr7	43880183	43890183
chr7	51050996	51060996	chr7	50118082	50128082
chr7	91959934	91969934	chr7	90881929	90891929
chr7	123150187	123160187	chr7	123060438	123070438
chr7	1900557	1910557	chr7	1841622	1851622
chr7	113227491	113237491	chr7	112550569	112560569
chr7	109759386	109769386	chr7	108610473	108620473
chr7	36988798	36998798	chr7	36502462	36512462
chr7	30659245	30669245	chr7	30642487	30652487
chr7	49872124	49882124	chr7	48769192	48779192
chr7	110052011	110062011	chr7	108988713	108998713
chr7	104149692	104159692	chr7	103609941	103619941
chr7	99909345	99919345	chr7	99658934	99668934
chr7	96760832	96770832	chr7	96110150	96120150
chr7	117957688	117967688	chr7	117879869	117889869
chr7	89419733	89429733	chr7	88870501	88880501
chr7	120819912	120829912	chr7	119980762	119990762
chr7	119509944	119519944	chr7	118401416	118411416
chr7	69099181	69109181	chr7	67950696	67960696
chr7	103008157	103018157	chr7	102999913	103009913
chr7	113488818	113498818	chr7	113479418	113489418
chr7	24679150	24689150	chr7	23951375	23961375
chr7	52259113	52269113	chr7	51681156	51691156
chr7	70149730	70159730	chr7	68911728	68921728
chr7	122030499	122040499	chr7	121638585	121648585
chr7	134168862	134178862	chr7	132739867	132749867
chr7	79190595	79200595	chr7	78309171	78319171
chr7	15771573	15781573	chr7	14729934	14739934
chr7	90061813	90071813	chr7	89090587	89100587
chr7	24970035	24980035	chr7	24920398	24930398
chr7	100419801	100429801	chr7	100369311	100379311
chr7	115710250	115720250	chr7	114780780	114790780
chr7	134338428	134348428	chr7	133258293	133268293
chr7	97800645	97810645	chr7	97281459	97291459
chr7	101928777	101938777	chr7	101920513	101930513
chr7	69090416	69100416	chr7	68007889	68017889
chr7	105189698	105199698	chr7	105149681	105159681
chr7	70002382	70012382	chr7	69177858	69187858
chr7	96811610	96821610	chr7	96388456	96398456
chr7	38998642	39008642	chr7	38990543	39000543
chr7	89619137	89629137	chr7	89012105	89022105
chr7	850448	860448	chr7	749732	759732
chr7	25760991	25770991	chr7	25558670	25568670
chr7	14566693	14576693	chr7	13850184	13860184
chr7	79220294	79230294	chr7	78029897	78039897
chr7	55611989	55621989	chr7	55329042	55339042
chr7	1058957	1068957	chr7	1020729	1030729
chr7	100000764	100010764	chr7	99778503	99788503
chr7	113831256	113841256	chr7	113340420	113350420
chr7	37350368	37360368	chr7	37250671	37260671
chr7	68497917	68507917	chr7	67879729	67889729
chr7	68900538	68910538	chr7	67850694	67860694
chr7	146270662	146280662	chr7	145000957	145010957
chr7	113319600	113329600	chr7	113059935	113069935
chr7	95207340	95217340	chr7	94661433	94671433
chr7	100050437	100060437	chr7	100019660	100029660
chr7	54128871	54138871	chr7	53208596	53218596
chr7	47288624	47298624	chr7	45881442	45891442
chr7	81210485	81220485	chr7	80698747	80708747
chr7	113379059	113389059	chr7	112880854	112890854
chr7	104509534	104519534	chr7	104339191	104349191
chr7	115759365	115769365	chr7	114431315	114441315
chr7	97001288	97011288	chr7	95769601	95779601
chr7	17501766	17511766	chr7	16961457	16971457
chr7	84412317	84422317	chr7	84060687	84070687
chr7	95687914	95697914	chr7	94409394	94419394
chr7	89329434	89339434	chr7	88951023	88961023
chr7	1308765	1318765	chr7	1280977	1290977
chr7	47020495	47030495	chr7	45900414	45910414
chr7	10918545	10928545	chr7	10910715	10920715
chr7	139539302	139549302	chr7	139499768	139509768
chr7	113679524	113689524	chr7	113411131	113421131
chr7	53829365	53839365	chr7	52781109	52791109
chr7	137969973	137979973	chr7	137909209	137919209
chr7	80339934	80349934	chr7	80190910	80200910
chr7	4449476	4459476	chr7	3250334	3260334
chr7	98799221	98809221	chr7	98438558	98448558
chr7	45367529	45377529	chr7	45360864	45370864
chr7	138230855	138240855	chr7	138028539	138038539
chr7	82698416	82708416	chr7	81569112	81579112
chr7	36890004	36900004	chr7	36469191	36479191
chr7	132230028	132240028	chr7	132168630	132178630
chr7	73789791	73799791	chr7	73770144	73780144
chr7	156600615	156610615	chr7	156559475	156569475
chr7	52662310	52672310	chr7	51429408	51439408
chr7	32139793	32149793	chr7	31831502	31841502
chr7	11330664	11340664	chr7	10349040	10359040
chr7	101968917	101978917	chr7	101960524	101970524
chr7	46898697	46908697	chr7	46891177	46901177
chr7	131419043	131429043	chr7	131400422	131410422
chr7	52429703	52439703	chr7	51500885	51510885
chr7	52461722	52471722	chr7	51910421	51920421
chr7	74709573	74719573	chr7	74690774	74700774
chr7	50951667	50961667	chr7	50028189	50038189
chr7	118147990	118157990	chr7	116980371	116990371
chr7	111089732	111099732	chr7	109750713	109760713
chr7	42861839	42871839	chr7	41989170	41999170
chr7	111710769	111720769	chr7	110578268	110588268
chr7	68828170	68838170	chr7	67840293	67850293
chr7	128440564	128450564	chr7	128410080	128420080
chr7	109969048	109979048	chr7	108967732	108977732
chr7	72469881	72479881	chr7	72370255	72380255
chr7	109950066	109960066	chr7	108760891	108770891
chr7	99269457	99279457	chr7	99180007	99190007
chr7	97831958	97841958	chr7	97419229	97429229
chr7	35749371	35759371	chr7	35742677	35752677
chr7	44788900	44798900	chr7	44780846	44790846
chr7	136601144	136611144	chr7	136309560	136319560
chr7	8088285	8098285	chr7	7809464	7819464
chr7	16059678	16069678	chr7	14741022	14751022
chr7	102028737	102038737	chr7	102020674	102030674
chr7	4251736	4261736	chr7	2869192	2879192
chr7	129880267	129890267	chr7	129859223	129869223
chr7	24697136	24707136	chr7	23729589	23739589
chr7	150749831	150759831	chr7	150741242	150751242
chr7	47940517	47950517	chr7	47869914	47879914
chr7	134330398	134340398	chr7	133229602	133239602
chr7	44379875	44389875	chr7	44309335	44319335
chr7	157211114	157221114	chr7	155481512	155491512
chr7	104811974	104821974	chr7	103519358	103529358
chr7	69062321	69072321	chr7	67892217	67902217
chr7	108559813	108569813	chr7	108519400	108529400
chr7	158070592	158080592	chr7	157439829	157449829
chr7	101780245	101790245	chr7	101629559	101639559
chr7	68749411	68759411	chr7	67621760	67631760
chr7	52569591	52579591	chr7	51429883	51439883
chr7	68971597	68981597	chr7	67949773	67959773
chr7	79250564	79260564	chr7	78022152	78032152
chr7	120560768	120570768	chr7	119637282	119647282
chr7	115639792	115649792	chr7	115390693	115400693
chr7	90580374	90590374	chr7	90509699	90519699
chr7	52769771	52779771	chr7	51730324	51740324
chr7	2369511	2379511	chr7	2190463	2200463
chr7	49098964	49108964	chr7	49000819	49010819
chr7	124359626	124369626	chr7	124171363	124181363
chr7	99890225	99900225	chr7	99780885	99790885
chr7	122208895	122218895	chr7	122190952	122200952
chr7	31341019	31351019	chr7	31139273	31149273
chr7	15038949	15048949	chr7	14929916	14939916
chr7	4149075	4159075	chr7	2891349	2901349
chr7	80520718	80530718	chr7	79289909	79299909
chr7	138440302	138450302	chr7	138019142	138029142
chr7	4699714	4709714	chr7	4680076	4690076
chr7	119846064	119856064	chr7	119078433	119088433
chr7	2001739	2011739	chr7	1928564	1938564
chr7	89757882	89767882	chr7	88771754	88781754
chr7	84910351	84920351	chr7	83659471	83669471
chr7	95448918	95458918	chr7	94529453	94539453
chr7	43331898	43341898	chr7	42889655	42899655
chr7	71740191	71750191	chr7	71518350	71528350
chr7	111658827	111668827	chr7	110409772	110419772
chr7	2039542	2049542	chr7	1950819	1960819
chr7	69031046	69041046	chr7	68770147	68780147
chr7	26049893	26059893	chr7	26000672	26010672
chr7	74389215	74399215	chr7	74320330	74330330
chr7	2089270	2099270	chr7	1909485	1919485
chr7	74409906	74419906	chr7	74239438	74249438
chr7	115200179	115210179	chr7	115120561	115130561
chr7	131981378	131991378	chr7	131699307	131709307
chr7	31030212	31040212	chr7	30861089	30871089
chr7	2160429	2170429	chr7	1950567	1960567
chr7	155328935	155338935	chr7	155089952	155099952
chr7	49420428	49430428	chr7	48209919	48219919
chr7	69538703	69548703	chr7	68251903	68261903
chr7	36621090	36631090	chr7	36469377	36479377
chr7	47040879	47050879	chr7	46399245	46409245
chr7	141168110	141178110	chr7	141160644	141170644
chr7	27081517	27091517	chr7	25880185	25890185
chr7	90270490	90280490	chr7	89001207	89011207
chr7	73440497	73450497	chr7	73430981	73440981
chr7	137439609	137449609	chr7	137300268	137310268
chr7	49952057	49962057	chr7	48809006	48819006
chr7	49810430	49820430	chr7	48491456	48501456
chr7	18598161	18608161	chr7	18409593	18419593
chr7	52419913	52429913	chr7	51491198	51501198
chr7	96811159	96821159	chr7	95770172	95780172
chr7	49149526	49159526	chr7	49000216	49010216
chr7	24209960	24219960	chr7	23971105	23981105
chr7	80138238	80148238	chr7	80131673	80141673
chr7	128829528	128839528	chr7	128780230	128790230
chr7	150739917	150749917	chr7	150481161	150491161
chr7	106098981	106108981	chr7	106090542	106100542
chr7	99078914	99088914	chr7	99070053	99080053
chr7	120280635	120290635	chr7	119159962	119169962
chr7	83299967	83309967	chr7	82891595	82901595
chr7	156929273	156939273	chr7	156912572	156922572
chr7	120690481	120700481	chr7	119602567	119612567
chr7	126010159	126020159	chr7	124959713	124969713
chr7	68960592	68970592	chr7	67959327	67969327
chr7	158159348	158169348	chr7	157536914	157546914
chr7	85529192	85539192	chr7	85159712	85169712
chr7	98198556	98208556	chr7	98181906	98191906
chr7	45130302	45140302	chr7	45049398	45059398
chr7	100979573	100989573	chr7	100910929	100920929
chr7	44151031	44161031	chr7	44050777	44060777
chr7	124779700	124789700	chr7	124659694	124669694
chr7	23490312	23500312	chr7	23440180	23450180
chr7	14629017	14639017	chr7	13408533	13418533
chr7	128299084	128309084	chr7	128229298	128239298
chr7	14750905	14760905	chr7	13360938	13370938
chr7	81451856	81461856	chr7	81299517	81309517
chr7	68620906	68630906	chr7	67371548	67381548
chr7	119140413	119150413	chr7	118959599	118969599
chr7	49470598	49480598	chr7	48310482	48320482
chr7	98170181	98180181	chr7	98080250	98090250
chr7	76009698	76019698	chr7	75829839	75839839
chr7	68810765	68820765	chr7	67561513	67571513
chr7	147959021	147969021	chr7	146811061	146821061
chr7	122209915	122219915	chr7	122149541	122159541
chr7	115709783	115719783	chr7	115079249	115089249
chr7	117508192	117518192	chr7	117501184	117511184
chr7	2269370	2279370	chr7	2259397	2269397
chr7	122190836	122200836	chr7	122169900	122179900
chr7	138690010	138700010	chr7	138639821	138649821
chr7	54351079	54361079	chr7	52911071	52921071
chr7	52360052	52370052	chr7	51448613	51458613
chr7	79729353	79739353	chr7	79590018	79600018
chr7	23479703	23489703	chr7	23300592	23310592
chr7	122689136	122699136	chr7	122680528	122690528
chr7	23480847	23490847	chr7	23380097	23390097
chr7	117980061	117990061	chr7	117850141	117860141
chr7	78848221	78858221	chr7	78169386	78179386
chr7	43950389	43960389	chr7	43900553	43910553
chr7	70178888	70188888	chr7	68980991	68990991
chr7	113700178	113710178	chr7	113419202	113429202
chr7	130708862	130718862	chr7	130449915	130459915
chr7	148809371	148819371	chr7	148779750	148789750
chr7	134138459	134148459	chr7	132629728	132639728
chr7	11269189	11279189	chr7	9979333	9989333
chr7	22060608	22070608	chr7	20699784	20709784
chr7	14420490	14430490	chr7	13301341	13311341
chr7	2530133	2540133	chr7	2449460	2459460
chr7	70909682	70919682	chr7	70891138	70901138
chr7	109981098	109991098	chr7	108851622	108861622
chr7	54098552	54108552	chr7	53090816	53100816
chr7	105289655	105299655	chr7	105259957	105269957
chr7	18310575	18320575	chr7	16909633	16919633
chr7	68921619	68931619	chr7	67668510	67678510
chr7	88149159	88159159	chr7	87760677	87770677
chr7	49560352	49570352	chr7	48312087	48322087
chr7	21222410	21232410	chr7	20551544	20561544
chr7	133828586	133838586	chr7	132852180	132862180
chr7	101479450	101489450	chr7	101379330	101389330
chr7	129790710	129800710	chr7	129750569	129760569
chr7	10380413	10390413	chr7	9902552	9912552
chr7	86479296	86489296	chr7	85951142	85961142
chr7	49729336	49739336	chr7	48309072	48319072
chr7	111560807	111570807	chr7	110311203	110321203
chr7	146051448	146061448	chr7	145029458	145039458
chr7	158148549	158158549	chr7	157481006	157491006
chr7	104080084	104090084	chr7	103498736	103508736
chr7	104879224	104889224	chr7	103478741	103488741
chr7	25318948	25328948	chr7	25311485	25321485
chr7	43350776	43360776	chr7	42049402	42059402
chr7	92979948	92989948	chr7	92890967	92900967
chr7	30960053	30970053	chr7	30931872	30941872
chr7	135052108	135062108	chr7	134590373	134600373
chr7	120580499	120590499	chr7	119329095	119339095
chr7	47701688	47711688	chr7	47459964	47469964
chr7	52381198	52391198	chr7	51540503	51550503
chr7	41580248	41590248	chr7	40367652	40377652
chr7	16752048	16762048	chr7	15238367	15248367
chr7	38599537	38609537	chr7	38590940	38600940
chr7	86199114	86209114	chr7	85210505	85220505
chr7	71389120	71399120	chr7	71380730	71390730
chr7	24698355	24708355	chr7	24690283	24700283
chr7	99399745	99409745	chr7	99380007	99390007
chr7	148120318	148130318	chr7	146850065	146860065
chr7	115179235	115189235	chr7	115172039	115182039
chr7	68629209	68639209	chr7	67418694	67428694
chr7	98999596	99009596	chr7	98970002	98980002
chr7	102011528	102021528	chr7	101630741	101640741
chr7	83382341	83392341	chr7	82010563	82020563
chr7	112760789	112770789	chr7	112540307	112550307
chr7	25099400	25109400	chr7	23981672	23991672
chr7	5700890	5710890	chr7	5290775	5300775
chr7	156711517	156721517	chr7	155631649	155641649
chr7	156180020	156190020	chr7	155839264	155849264
chr7	85419008	85429008	chr7	84120936	84130936
chr7	47169358	47179358	chr7	46228514	46238514
chr7	115752091	115762091	chr7	114781082	114791082
chr7	23389481	23399481	chr7	23321228	23331228
chr7	144429152	144439152	chr7	144422487	144432487
chr7	89941640	89951640	chr7	88492059	88502059
chr7	104850981	104860981	chr7	103638510	103648510
chr7	6300258	6310258	chr7	6209985	6219985
chr7	102301826	102311826	chr7	101290991	101300991
chr7	139719944	139729944	chr7	139658815	139668815
chr7	87390336	87400336	chr7	87280809	87290809
chr7	31299822	31309822	chr7	31240868	31250868
chr7	158510808	158520808	chr7	157480487	157490487
chr7	158258653	158268653	chr7	157878829	157888829
chr7	95670227	95680227	chr7	94550475	94560475
chr7	119170412	119180412	chr7	118431200	118441200
chr7	16070311	16080311	chr7	14739459	14749459
chr7	49759993	49769993	chr7	48481208	48491208
chr7	126260010	126270010	chr7	125010672	125020672
chr7	120581851	120591851	chr7	119461660	119471660
chr7	14650853	14660853	chr7	14479848	14489848
chr7	101760266	101770266	chr7	101710357	101720357
chr7	103829136	103839136	chr7	103821721	103831721
chr7	649709	659709	chr7	399804	409804
chr7	128949740	128959740	chr7	128901378	128911378
chr7	150719812	150729812	chr7	150451242	150461242
chr7	127199244	127209244	chr7	125670578	125680578
chr7	68878481	68888481	chr7	67690540	67700540
chr7	25059968	25069968	chr7	24779251	24789251
chr7	9499434	9509434	chr7	8560260	8570260
chr7	52660525	52670525	chr7	51448939	51458939
chr7	80469898	80479898	chr7	79220072	79230072
chr7	72517134	72527134	chr7	72209628	72219628
chr7	740376	750376	chr7	630106	640106
chr7	1529927	1539927	chr7	1491108	1501108
chr7	74130775	74140775	chr7	74070153	74080153
chr7	131369134	131379134	chr7	130210815	130220815
chr7	99628324	99638324	chr7	99620216	99630216
chr7	54137814	54147814	chr7	53080150	53090150
chr7	43820744	43830744	chr7	43579911	43589911
chr7	85081477	85091477	chr7	83788710	83798710
chr7	135630365	135640365	chr7	135560985	135570985
chr7	19380307	19390307	chr7	19138602	19148602
chr7	107979433	107989433	chr7	107911295	107921295
chr7	156708609	156718609	chr7	155659532	155669532
chr7	18989922	18999922	chr7	18970344	18980344
chr7	77760331	77770331	chr7	77710117	77720117
chr7	5610285	5620285	chr7	5500374	5510374
chr7	71608787	71618787	chr7	70842254	70852254
chr7	11209303	11219303	chr7	10060835	10070835
chr7	113981770	113991770	chr7	113767544	113777544
chr7	141627189	141637189	chr7	141229639	141239639
chr7	24730705	24740705	chr7	23950897	23960897
chr7	11310025	11320025	chr7	9990799	10000799
chr7	79250902	79260902	chr7	78298765	78308765
chr7	89531223	89541223	chr7	88510044	88520044
chr7	52729522	52739522	chr7	51480289	51490289
chr7	37078666	37088666	chr7	36707994	36717994
chr7	24769353	24779353	chr7	23911898	23921898
chr7	127017505	127027505	chr7	127010883	127020883
chr7	90051632	90061632	chr7	88839186	88849186
chr7	138770671	138780671	chr7	137498205	137508205
chr7	157869841	157879841	chr7	157490086	157500086
chr7	73549953	73559953	chr7	73530592	73540592
chr7	96631207	96641207	chr7	96419777	96429777
chr7	147760208	147770208	chr7	147479765	147489765
chr7	130958227	130968227	chr7	130950455	130960455
chr7	20490460	20500460	chr7	19828851	19838851
chr7	13150033	13160033	chr7	12592170	12602170
chr7	70202347	70212347	chr7	69270864	69280864
chr7	119780594	119790594	chr7	118948959	118958959
chr7	69031064	69041064	chr7	67799614	67809614
chr7	54560307	54570307	chr7	53702092	53712092
chr7	68910526	68920526	chr7	67820645	67830645
chr7	104749431	104759431	chr7	104249928	104259928
chr7	82758304	82768304	chr7	81539817	81549817
chr7	120719499	120729499	chr7	119509530	119519530
chr7	46309950	46319950	chr7	45950882	45960882
chr7	112661644	112671644	chr7	112601526	112611526
chr7	153570448	153580448	chr7	153371303	153381303
chr7	76009631	76019631	chr7	75990149	76000149
chr7	156949611	156959611	chr7	155600356	155610356
chr7	79669311	79679311	chr7	78832028	78842028
chr7	119870131	119880131	chr7	118848293	118858293
chr7	46119629	46129629	chr7	46009926	46019926
chr7	25596257	25606257	chr7	25241197	25251197
chr7	109839809	109849809	chr7	108998893	109008893
chr7	54291558	54301558	chr7	52739109	52749109
chr7	16119294	16129294	chr7	15031245	15041245
chr7	49609533	49619533	chr7	48339054	48349054
chr7	53428977	53438977	chr7	52010518	52020518
chr7	154388982	154398982	chr7	152969326	152979326
chr7	26129662	26139662	chr7	26120726	26130726
chr7	88479321	88489321	chr7	88329542	88339542
chr7	68990732	69000732	chr7	67438747	67448747
chr7	115720907	115730907	chr7	114529107	114539107
chr7	139849690	139859690	chr7	139810271	139820271
chr7	52747843	52757843	chr7	51448224	51458224
chr7	111507736	111517736	chr7	110268288	110278288
chr7	81409648	81419648	chr7	81359628	81369628
chr7	17501528	17511528	chr7	17206930	17216930
chr7	52740012	52750012	chr7	51428557	51438557
chr7	117249468	117259468	chr7	117240480	117250480
chr7	46069984	46079984	chr7	45930383	45940383
chr7	68781952	68791952	chr7	67699370	67709370
chr7	75569099	75579099	chr7	75428616	75438616
chr7	37147523	37157523	chr7	36590642	36600642
chr7	52987555	52997555	chr7	51789327	51799327
chr7	141969426	141979426	chr7	141839158	141849158
chr7	9491458	9501458	chr7	8449805	8459805
chr7	122647996	122657996	chr7	122630439	122640439
chr7	54330658	54340658	chr7	52800340	52810340
chr7	94201511	94211511	chr7	93261197	93271197
chr7	141507922	141517922	chr7	141061040	141071040
chr7	49629152	49639152	chr7	48289949	48299949
chr7	157868893	157878893	chr7	157687776	157697776
chr7	9008554	9018554	chr7	8438553	8448553
chr7	136960530	136970530	chr7	136113156	136123156
chr7	81828175	81838175	chr7	80721189	80731189
chr7	49728270	49738270	chr7	48589579	48599579
chr7	37760508	37770508	chr7	37550596	37560596
chr7	95659372	95669372	chr7	95610272	95620272
chr7	21821172	21831172	chr7	20668489	20678489
chr7	106131565	106141565	chr7	106091305	106101305
chr7	145978772	145988772	chr7	144908501	144918501
chr7	89698858	89708858	chr7	89189142	89199142
chr7	105058926	105068926	chr7	104980026	104990026
chr7	115930915	115940915	chr7	114630222	114640222
chr7	89560482	89570482	chr7	88529869	88539869
chr7	64287889	64297889	chr7	64282943	64292943
chr7	49718144	49728144	chr7	48260168	48270168
chr7	31990744	32000744	chr7	31939740	31949740
chr7	97831496	97841496	chr7	97428585	97438585
chr7	110711637	110721637	chr7	110160124	110170124
chr7	2819103	2829103	chr7	2810629	2820629
chr7	45099578	45109578	chr7	45020690	45030690
chr7	146100383	146110383	chr7	145151179	145161179
chr7	93590493	93600493	chr7	93249686	93259686
chr7	690077	700077	chr7	448570	458570
chr7	137230373	137240373	chr7	135942516	135952516
chr7	77780269	77790269	chr7	77700018	77710018
chr7	132210157	132220157	chr7	132169170	132179170
chr7	110019387	110029387	chr7	109040598	109050598
chr7	112809739	112819739	chr7	112601848	112611848
chr7	1806938	1816938	chr7	1580939	1590939
chr7	115340928	115350928	chr7	114992322	115002322
chr7	85847529	85857529	chr7	84899650	84909650
chr7	127270733	127280733	chr7	126809125	126819125
chr7	126590769	126600769	chr7	125378064	125388064
chr7	157069505	157079505	chr7	155560499	155570499
chr7	53830582	53840582	chr7	52701418	52711418
chr7	114410556	114420556	chr7	114046938	114056938
chr7	52951760	52961760	chr7	51752255	51762255
chr7	37147654	37157654	chr7	37071013	37081013
chr7	124831740	124841740	chr7	124329751	124339751
chr7	120189393	120199393	chr7	119918221	119928221
chr7	41468718	41478718	chr7	40191131	40201131
chr7	20658850	20668850	chr7	19708167	19718167
chr7	148009456	148019456	chr7	146789075	146799075
chr7	127869853	127879853	chr7	127860223	127870223
chr7	68819837	68829837	chr7	67759707	67769707
chr7	31660129	31670129	chr7	31140025	31150025
chr7	106640172	106650172	chr7	106589785	106599785
chr7	97371083	97381083	chr7	97101568	97111568
chr7	145928371	145938371	chr7	144878744	144888744
chr7	125769782	125779782	chr7	124421310	124431310
chr7	156899000	156909000	chr7	155670786	155680786
chr7	13240114	13250114	chr7	12662480	12672480
chr7	32170385	32180385	chr7	31932100	31942100
chr7	91896799	91906799	chr7	91891191	91901191
chr7	109209858	109219858	chr7	109099309	109109309
chr7	24749022	24759022	chr7	23839569	23849569
chr7	66969117	66979117	chr7	66950832	66960832
chr7	148180489	148190489	chr7	146989286	146999286
chr7	89259020	89269020	chr7	88349908	88359908
chr7	71940550	71950550	chr7	70828727	70838727
chr7	23440132	23450132	chr7	23340504	23350504
chr7	115688869	115698869	chr7	114110094	114120094
chr7	120670487	120680487	chr7	119369529	119379529
chr7	36290008	36300008	chr7	36209581	36219581
chr7	121529639	121539639	chr7	121140229	121150229
chr7	155739471	155749471	chr7	155590631	155600631
chr7	119221114	119231114	chr7	118460059	118470059
chr7	125289714	125299714	chr7	123760331	123770331
chr7	129979708	129989708	chr7	129919432	129929432
chr7	119838454	119848454	chr7	118721352	118731352
chr7	72460578	72470578	chr7	72140397	72150397
chr7	146161019	146171019	chr7	145708524	145718524
chr7	49999715	50009715	chr7	48710136	48720136
chr7	4497926	4507926	chr7	3517741	3527741
chr7	115848423	115858423	chr7	114718891	114728891
chr7	91769458	91779458	chr7	91068292	91078292
chr7	4290648	4300648	chr7	3051603	3061603
chr7	44170093	44180093	chr7	44119581	44129581
chr7	156799699	156809699	chr7	156600304	156610304
chr7	86810650	86820650	chr7	85869643	85879643
chr7	69042168	69052168	chr7	67839331	67849331
chr7	7470106	7480106	chr7	6677839	6687839
chr7	105339693	105349693	chr7	105280501	105290501
chr7	120359158	120369158	chr7	119178698	119188698
chr7	69100286	69110286	chr7	67851699	67861699
chr7	133210991	133220991	chr7	132890606	132900606
chr7	96791220	96801220	chr7	95921452	95931452
chr7	145931162	145941162	chr7	144779418	144789418
chr7	98648729	98658729	chr7	98438773	98448773
chr7	157589134	157599134	chr7	157439770	157449770
chr7	128919714	128929714	chr7	128910704	128920704
chr7	81809224	81819224	chr7	81800295	81810295
chr7	99269932	99279932	chr7	99150631	99160631
chr7	89411700	89421700	chr7	88241603	88251603
chr7	104320125	104330125	chr7	104310945	104320945
chr7	2179339	2189339	chr7	2170724	2180724
chr7	47048484	47058484	chr7	45910273	45920273
chr7	146898454	146908454	chr7	146769506	146779506
chr7	52749834	52759834	chr7	51581524	51591524
chr7	97769865	97779865	chr7	97339336	97349336
chr7	101439545	101449545	chr7	101299554	101309554
chr7	15892099	15902099	chr7	14730974	14740974
chr7	95589705	95599705	chr7	95580707	95590707
chr7	16839382	16849382	chr7	16699692	16709692
chr7	127280910	127290910	chr7	126388779	126398779
chr7	74510467	74520467	chr7	74460264	74470264
chr7	134269457	134279457	chr7	132960591	132970591
chr7	117379354	117389354	chr7	117309538	117319538
chr7	113699475	113709475	chr7	113380045	113390045
chr7	157029834	157039834	chr7	155592087	155602087
chr7	52970521	52980521	chr7	51708343	51718343
chr7	41701182	41711182	chr7	40590889	40600889
chr7	2289751	2299751	chr7	2280311	2290311
chr7	15111466	15121466	chr7	13698338	13708338
chr7	49519300	49529300	chr7	48437677	48447677
chr7	85849582	85859582	chr7	84749128	84759128
chr7	120759222	120769222	chr7	119288731	119298731
chr7	24798722	24808722	chr7	23911379	23921379
chr7	120560639	120570639	chr7	119280625	119290625
chr7	56059429	56069429	chr7	55960441	55970441
chr7	157158778	157168778	chr7	155499873	155509873
chr7	49571016	49581016	chr7	48558903	48568903
chr7	103029888	103039888	chr7	102889475	102899475
chr7	134329171	134339171	chr7	133057897	133067897
chr7	45619788	45629788	chr7	45409756	45419756
chr7	93520101	93530101	chr7	93429349	93439349
chr7	128888064	128898064	chr7	128829962	128839962
chr7	24019128	24029128	chr7	24010677	24020677
chr7	149379726	149389726	chr7	149289771	149299771
chr7	110220898	110230898	chr7	109368168	109378168
chr7	89959728	89969728	chr7	88499431	88509431
chr7	117579220	117589220	chr7	117560805	117570805
chr7	146170234	146180234	chr7	144929305	144939305
chr7	52818663	52828663	chr7	51478839	51488839
chr7	110961296	110971296	chr7	109778994	109788994
chr7	145808441	145818441	chr7	145570089	145580089
chr7	136988773	136998773	chr7	136982651	136992651
chr7	49960274	49970274	chr7	48759789	48769789
chr7	54431980	54441980	chr7	53329628	53339628
chr7	24077530	24087530	chr7	23890232	23900232
chr7	91760434	91770434	chr7	91121108	91131108
chr7	68559680	68569680	chr7	67380320	67390320
chr7	13120183	13130183	chr7	12689991	12699991
chr7	81910575	81920575	chr7	80650150	80660150
chr7	89772035	89782035	chr7	88820191	88830191
chr7	18300813	18310813	chr7	16931029	16941029
chr7	14469044	14479044	chr7	13600704	13610704
chr7	115828218	115838218	chr7	114578598	114588598
chr7	1470354	1480354	chr7	1069618	1079618
chr7	2329735	2339735	chr7	2319869	2329869
chr7	5430530	5440530	chr7	5379913	5389913
chr7	94950152	94960152	chr7	94599822	94609822
chr7	82580942	82590942	chr7	82090874	82100874
chr7	23026678	23036678	chr7	22980672	22990672
chr7	89558058	89568058	chr7	88428989	88438989
chr7	130399557	130409557	chr7	130340286	130350286
chr7	52600954	52610954	chr7	51438821	51448821
chr7	126790736	126800736	chr7	125558033	125568033
chr7	44780136	44790136	chr7	44750000	44760000
chr7	56119625	56129625	chr7	56111342	56121342
chr7	16239241	16249241	chr7	16230431	16240431
chr7	32351538	32361538	chr7	31299929	31309929
chr7	1699014	1709014	chr7	1690580	1700580
chr7	93959762	93969762	chr7	93950888	93960888
chr7	94420109	94430109	chr7	94410855	94420855
chr7	32400151	32410151	chr7	31210769	31220769
chr7	127079593	127089593	chr7	126809410	126819410
chr7	127799963	127809963	chr7	127741073	127751073
chr7	120590501	120600501	chr7	119539257	119549257
chr7	151400627	151410627	chr7	149830368	149840368
chr7	269265	279265	chr7	260356	270356
chr7	154980318	154990318	chr7	154950546	154960546
chr7	108141055	108151055	chr7	107940098	107950098
chr7	83509052	83519052	chr7	83409519	83419519
chr7	65428597	65438597	chr7	64860632	64870632
chr7	107029859	107039859	chr7	106959618	106969618
chr7	156981220	156991220	chr7	155771389	155781389
chr7	122609411	122619411	chr7	122590690	122600690
chr7	40849235	40859235	chr7	40840940	40850940
chr7	21531122	21541122	chr7	21300430	21310430
chr7	65969470	65979470	chr7	65960883	65970883
chr7	45080254	45090254	chr7	44970107	44980107
chr7	90626913	90636913	chr7	90450913	90460913
chr7	115791099	115801099	chr7	114550456	114560456
chr7	70949332	70959332	chr7	70870449	70880449
chr7	35022863	35032863	chr7	34039115	34049115
chr7	126949457	126959457	chr7	126940678	126950678
chr7	47162270	47172270	chr7	46670138	46680138
chr7	119846953	119856953	chr7	119399621	119409621
chr7	119940348	119950348	chr7	118718107	118728107
chr7	118140370	118150370	chr7	118108367	118118367
chr7	72070003	72080003	chr7	71921454	71931454
chr7	53017319	53027319	chr7	51971183	51981183
chr7	14707880	14717880	chr7	13479879	13489879
chr7	154441667	154451667	chr7	153489912	153499912
chr7	25848269	25858269	chr7	25597502	25607502
chr7	122281852	122291852	chr7	122219293	122229293
chr7	48690462	48700462	chr7	48299330	48309330
chr7	100842804	100852804	chr7	100769297	100779297
chr7	18270397	18280397	chr7	17728261	17738261
chr7	14550908	14560908	chr7	13419948	13429948
chr7	68499218	68509218	chr7	67350934	67360934
chr7	29408694	29418694	chr7	28940825	28950825
chr7	78148930	78158930	chr7	78131187	78141187
chr7	102209956	102219956	chr7	102190871	102200871
chr7	87680150	87690150	chr7	87670010	87680010
chr7	22578771	22588771	chr7	22570266	22580266
chr7	138790968	138800968	chr7	137830714	137840714
chr7	24629757	24639757	chr7	24591025	24601025
chr7	74489959	74499959	chr7	74430040	74440040
chr7	99859039	99869039	chr7	99850716	99860716
chr7	127060232	127070232	chr7	126810850	126820850
chr7	156929143	156939143	chr7	155480631	155490631
chr7	139250175	139260175	chr7	139129821	139139821
chr7	7377849	7387849	chr7	7011909	7021909
chr7	21809740	21819740	chr7	20720674	20730674
chr7	137448565	137458565	chr7	136339738	136349738
chr7	74709349	74719349	chr7	74459485	74469485
chr7	10171427	10181427	chr7	9590063	9600063
chr7	45619576	45629576	chr7	45381509	45391509
chr7	123129962	123139962	chr7	122242662	122252662
chr7	85900649	85910649	chr7	84471470	84481470
chr7	11239682	11249682	chr7	9929269	9939269
chr7	136649392	136659392	chr7	136310589	136320589
chr7	84861736	84871736	chr7	84242416	84252416
chr7	80480813	80490813	chr7	78961870	78971870
chr7	107110819	107120819	chr7	106922626	106932626
chr7	49719365	49729365	chr7	48317637	48327637
chr7	13140865	13150865	chr7	12730957	12740957
chr7	49259209	49269209	chr7	48248550	48258550
chr7	120559239	120569239	chr7	120012496	120022496
chr7	148049609	148059609	chr7	147430512	147440512
chr7	23628209	23638209	chr7	23622333	23632333
chr7	90021220	90031220	chr7	88910608	88920608
chr7	137390142	137400142	chr7	137149268	137159268
chr7	130680486	130690486	chr7	130550789	130560789
chr7	41880352	41890352	chr7	40677953	40687953
chr7	152640634	152650634	chr7	152489137	152499137
chr7	79178391	79188391	chr7	77959401	77969401
chr7	97460514	97470514	chr7	97228353	97238353
chr7	81081534	81091534	chr7	80680272	80690272
chr7	120719263	120729263	chr7	119260098	119270098
chr7	107029810	107039810	chr7	106970134	106980134
chr7	2649687	2659687	chr7	2620244	2630244
chr7	26170454	26180454	chr7	26100659	26110659
chr7	120560529	120570529	chr7	119601272	119611272
chr7	49801452	49811452	chr7	48661517	48671517
chr7	155318922	155328922	chr7	154930141	154940141
chr7	109989900	109999900	chr7	109279149	109289149
chr7	47630776	47640776	chr7	47329102	47339102
chr7	157338890	157348890	chr7	157288662	157298662
chr7	122290472	122300472	chr7	122269928	122279928
chr7	135429741	135439741	chr7	135400811	135410811
chr7	49788728	49798728	chr7	48449888	48459888
chr7	1350826	1360826	chr7	1259481	1269481
chr7	124830081	124840081	chr7	124427819	124437819
chr7	111537387	111547387	chr7	110300295	110310295
chr7	41479430	41489430	chr7	40230502	40240502
chr7	48718770	48728770	chr7	48348943	48358943
chr7	19628136	19638136	chr7	18690563	18700563
chr7	49508580	49518580	chr7	48440806	48450806
chr7	14672608	14682608	chr7	13480472	13490472
chr7	79569335	79579335	chr7	79551482	79561482
chr7	54150212	54160212	chr7	52761617	52771617
chr7	89840328	89850328	chr7	88760043	88770043
chr7	47110671	47120671	chr7	45689177	45699177
chr7	104769336	104779336	chr7	103461129	103471129
chr7	137778318	137788318	chr7	137650170	137660170
chr7	109928574	109938574	chr7	108990004	109000004
chr7	85011441	85021441	chr7	83820788	83830788
chr7	96939605	96949605	chr7	95701485	95711485
chr7	17219402	17229402	chr7	16950693	16960693
chr7	103911368	103921368	chr7	103610994	103620994
chr7	110190476	110200476	chr7	109928242	109938242
chr7	77729744	77739744	chr7	77700443	77710443
chr7	16010693	16020693	chr7	14860531	14870531
chr7	120569911	120579911	chr7	119378514	119388514
chr7	124860745	124870745	chr7	124079451	124089451
chr7	148799280	148809280	chr7	148780339	148790339
chr7	98599252	98609252	chr7	98469449	98479449
chr7	7480426	7490426	chr7	7050191	7060191
chr7	100019333	100029333	chr7	99730664	99740664
chr7	99119958	99129958	chr7	99099981	99109981
chr7	50349526	50359526	chr7	50240742	50250742
chr7	89629020	89639020	chr7	88578693	88588693
chr7	71080975	71090975	chr7	70842302	70852302
chr7	101639135	101649135	chr7	101631335	101641335
chr7	102948382	102958382	chr7	102830165	102840165
chr7	88129127	88139127	chr7	88120586	88130586
chr7	146079943	146089943	chr7	144939489	144949489
chr7	121078729	121088729	chr7	120999540	121009540
chr7	81491067	81501067	chr7	80692726	80702726
chr7	32471845	32481845	chr7	32360611	32370611
chr7	120591897	120601897	chr7	119279652	119289652
chr7	98159125	98169125	chr7	98100573	98110573
chr7	30879994	30889994	chr7	30791393	30801393
chr7	47098734	47108734	chr7	46169530	46179530
chr7	54380001	54390001	chr7	53390302	53400302
chr7	12281378	12291378	chr7	11859544	11869544
chr7	29920470	29930470	chr7	29750784	29760784
chr7	41690947	41700947	chr7	40933154	40943154
chr7	13129350	13139350	chr7	12850789	12860789
chr7	45249070	45259070	chr7	45241051	45251051
chr7	157867374	157877374	chr7	157630054	157640054
chr7	129070029	129080029	chr7	129020272	129030272
chr7	39802821	39812821	chr7	39550261	39560261
chr7	150681446	150691446	chr7	150469411	150479411
chr7	86410612	86420612	chr7	86239526	86249526
chr7	44660334	44670334	chr7	44639775	44649775
chr7	14601207	14611207	chr7	13410825	13420825
chr7	23499941	23509941	chr7	23450108	23460108
chr7	111711630	111721630	chr7	110631220	110641220
chr7	157847626	157857626	chr7	157840288	157850288
chr7	95229963	95239963	chr7	94528491	94538491
chr7	104521016	104531016	chr7	104430069	104440069
chr7	14560412	14570412	chr7	13599950	13609950
chr7	102020522	102030522	chr7	101870227	101880227
chr7	104849974	104859974	chr7	104599796	104609796
chr7	110580887	110590887	chr7	109482022	109492022
chr7	100760392	100770392	chr7	100669685	100679685
chr7	120800357	120810357	chr7	119419878	119429878
chr7	24918236	24928236	chr7	23722211	23732211
chr7	117349616	117359616	chr7	117341588	117351588
chr7	150811761	150821761	chr7	149781624	149791624
chr7	49771681	49781681	chr7	48319423	48329423
chr7	85009005	85019005	chr7	83858652	83868652
chr7	66499567	66509567	chr7	65950311	65960311
chr7	104799256	104809256	chr7	104458845	104468845
chr7	100619941	100629941	chr7	100569605	100579605
chr7	82809807	82819807	chr7	81559108	81569108
chr7	151148792	151158792	chr7	151140918	151150918
chr7	109251534	109261534	chr7	108630518	108640518
chr7	41669100	41679100	chr7	40199414	40209414
chr7	68789886	68799886	chr7	67441104	67451104
chr7	84969661	84979661	chr7	83909587	83919587
chr7	97049907	97059907	chr7	96660892	96670892
chr7	123350919	123360919	chr7	123300011	123310011
chr7	469735	479735	chr7	320242	330242
chr7	54480532	54490532	chr7	53349248	53359248
chr7	102219696	102229696	chr7	102189920	102199920
chr7	85140757	85150757	chr7	83900359	83910359
chr7	134058185	134068185	chr7	132908598	132918598
chr7	100549380	100559380	chr7	100450960	100460960
chr7	90001464	90011464	chr7	88880732	88890732
chr7	95688815	95698815	chr7	94419356	94429356
chr7	14480137	14490137	chr7	13540692	13550692
chr7	120078630	120088630	chr7	119508847	119518847
chr7	113728966	113738966	chr7	112829216	112839216
chr7	115881327	115891327	chr7	114699557	114709557
chr7	122510430	122520430	chr7	122281618	122291618
chr7	97350262	97360262	chr7	97219955	97229955
chr7	4089122	4099122	chr7	3008970	3018970
chr7	42787790	42797790	chr7	41850218	41860218
chr7	71360968	71370968	chr7	70843369	70853369
chr7	116480829	116490829	chr7	116290642	116300642
chr7	119139236	119149236	chr7	118710252	118720252
chr7	134100997	134110997	chr7	132798392	132808392
chr7	137519133	137529133	chr7	137127690	137137690
chr7	119210213	119220213	chr7	118891301	118901301
chr7	130159559	130169559	chr7	130090479	130100479
chr7	106620181	106630181	chr7	106538912	106548912
chr7	99962212	99972212	chr7	99877503	99887503
chr7	118518811	118528811	chr7	118510714	118520714
chr7	129180219	129190219	chr7	129130084	129140084
chr7	134599163	134609163	chr7	134519554	134529554
chr7	117610277	117620277	chr7	117589526	117599526
chr7	95670199	95680199	chr7	94420517	94430517
chr7	151169656	151179656	chr7	149740836	149750836
chr7	138251828	138261828	chr7	138159696	138169696
chr7	99779727	99789727	chr7	99631053	99641053
chr7	100509181	100519181	chr7	100450581	100460581
chr7	99459487	99469487	chr7	99439355	99449355
chr7	10679706	10689706	chr7	10470853	10480853
chr7	48836316	48846316	chr7	48830363	48840363
chr7	115858118	115868118	chr7	114560120	114570120
chr7	54501161	54511161	chr7	53760539	53770539
chr7	49840647	49850647	chr7	48498675	48508675
chr7	43719531	43729531	chr7	43629218	43639218
chr7	38639763	38649763	chr7	38380503	38390503
chr7	115910713	115920713	chr7	114879832	114889832
chr7	137197802	137207802	chr7	135859873	135869873
chr7	52897432	52907432	chr7	51751175	51761175
chr7	156971041	156981041	chr7	155671386	155681386
chr7	41270506	41280506	chr7	40229642	40239642
chr7	25079677	25089677	chr7	23551596	23561596
chr7	97398788	97408788	chr7	95948610	95958610
chr7	100740813	100750813	chr7	100569979	100579979
chr7	15018838	15028838	chr7	13916577	13926577
chr7	111062904	111072904	chr7	109960006	109970006
chr7	109331222	109341222	chr7	108639389	108649389
chr7	53089628	53099628	chr7	51690939	51700939
chr7	69098847	69108847	chr7	67730934	67740934
chr7	46680930	46690930	chr7	45711472	45721472
chr7	52377499	52387499	chr7	51892698	51902698
chr7	28089371	28099371	chr7	28039487	28049487
chr7	110338515	110348515	chr7	110330799	110340799
chr7	128659934	128669934	chr7	128420943	128430943
chr7	49909998	49919998	chr7	48791236	48801236
chr7	44828783	44838783	chr7	44789538	44799538
chr7	157029954	157039954	chr7	155818431	155828431
chr7	13130714	13140714	chr7	12661293	12671293
chr7	112088807	112098807	chr7	112080898	112090898
chr7	10736580	10746580	chr7	10730270	10740270
chr7	115799943	115809943	chr7	114621335	114631335
chr7	98340878	98350878	chr7	98300572	98310572
chr7	9631349	9641349	chr7	8390890	8400890
chr7	149210282	149220282	chr7	149170130	149180130
chr7	120241357	120251357	chr7	118899444	118909444
chr7	68771164	68781164	chr7	68188255	68198255
chr7	45359538	45369538	chr7	45350228	45360228
chr7	134188900	134198900	chr7	133050978	133060978
chr7	146580491	146590491	chr7	145599228	145609228
chr7	101459992	101469992	chr7	101320661	101330661
chr7	17950194	17960194	chr7	16799905	16809905
chr7	150610547	150620547	chr7	150460684	150470684
chr7	123188478	123198478	chr7	122588992	122598992
chr7	24619030	24629030	chr7	23729753	23739753
chr7	11850043	11860043	chr7	11419276	11429276
chr7	22750828	22760828	chr7	22589701	22599701
chr7	13499484	13509484	chr7	13492302	13502302
chr7	23648574	23658574	chr7	23550686	23560686
chr7	128730644	128740644	chr7	128690585	128700585
chr7	130540251	130550251	chr7	130509783	130519783
chr7	139399775	139409775	chr7	139369494	139379494
chr7	7799773	7809773	chr7	7690635	7700635
chr7	18172928	18182928	chr7	17740770	17750770
chr7	98749686	98759686	chr7	98440116	98450116
chr7	50958558	50968558	chr7	50720082	50730082
chr7	68540001	68550001	chr7	67441042	67451042
chr7	87050190	87060190	chr7	86938666	86948666
chr7	128329662	128339662	chr7	128300003	128310003
chr7	52667944	52677944	chr7	51630470	51640470
chr7	79149681	79159681	chr7	78272428	78282428
chr7	151299856	151309856	chr7	151238719	151248719
chr7	158119122	158129122	chr7	158100634	158110634
chr7	47149762	47159762	chr7	46051019	46061019
chr7	52020716	52030716	chr7	51798984	51808984
chr7	113710314	113720314	chr7	113409555	113419555
chr7	98940791	98950791	chr7	98880310	98890310
chr7	49298379	49308379	chr7	48360043	48370043
chr7	159120369	159130369	chr7	159030551	159040551
chr7	43370457	43380457	chr7	42140864	42150864
chr7	124330366	124340366	chr7	124158856	124168856
chr7	30420646	30430646	chr7	30270088	30280088
chr7	71990966	72000966	chr7	70782236	70792236
chr7	88148870	88158870	chr7	87752495	87762495
chr7	104576899	104586899	chr7	104220530	104230530
chr7	138410795	138420795	chr7	138049259	138059259
chr7	14270865	14280865	chr7	13540578	13550578
chr7	134170676	134180676	chr7	132798488	132808488
chr7	115858331	115868331	chr7	114387597	114397597
chr7	137030450	137040450	chr7	135809652	135819652
chr7	23139684	23149684	chr7	23089722	23099722
chr7	120790471	120800471	chr7	119680214	119690214
chr7	68799013	68809013	chr7	67738715	67748715
chr7	121521220	121531220	chr7	121251557	121261557
chr7	14690664	14700664	chr7	13608845	13618845
chr7	109521320	109531320	chr7	108060169	108070169
chr7	85470689	85480689	chr7	85088871	85098871
chr7	148010286	148020286	chr7	146770364	146780364
chr7	68749705	68759705	chr7	67741838	67751838
chr7	137578022	137588022	chr7	136139906	136149906
chr7	85709848	85719848	chr7	84198695	84208695
chr7	121480488	121490488	chr7	121440371	121450371
chr7	82628484	82638484	chr7	81968575	81978575
chr7	91569063	91579063	chr7	90208454	90218454
chr7	69078652	69088652	chr7	68229984	68239984
chr7	14390671	14400671	chr7	13478117	13488117
chr7	120217305	120227305	chr7	119148852	119158852
chr7	113319785	113329785	chr7	113170486	113180486
chr7	110401242	110411242	chr7	109360294	109370294
chr7	99068766	99078766	chr7	99060788	99070788
chr7	97268271	97278271	chr7	97262261	97272261
chr7	140930131	140940131	chr7	140789572	140799572
chr7	85749329	85759329	chr7	85551269	85561269
chr7	34590986	34600986	chr7	33271939	33281939
chr7	145990604	146000604	chr7	144980316	144990316
chr7	10880297	10890297	chr7	10730321	10740321
chr7	2649197	2659197	chr7	2370638	2380638
chr7	101759753	101769753	chr7	101680049	101690049
chr7	140619901	140629901	chr7	140600079	140610079
chr7	16571358	16581358	chr7	16150486	16160486
chr7	27890144	27900144	chr7	26860939	26870939
chr7	15398967	15408967	chr7	14339989	14349989
chr7	151698827	151708827	chr7	151610552	151620552
chr7	124829334	124839334	chr7	123679261	123689261
chr7	55020303	55030303	chr7	54852580	54862580
chr7	115708107	115718107	chr7	114599181	114609181
chr7	4542024	4552024	chr7	3329649	3339649
chr7	5100293	5110293	chr7	4829872	4839872
chr7	45429796	45439796	chr7	45160738	45170738
chr7	69147359	69157359	chr7	68459869	68469869
chr7	94118994	94128994	chr7	93910511	93920511
chr7	70399338	70409338	chr7	69280861	69290861
chr7	124639238	124649238	chr7	124173467	124183467
chr7	113670991	113680991	chr7	113449681	113459681
chr7	108920114	108930114	chr7	108611250	108621250
chr7	130739583	130749583	chr7	130252343	130262343
chr7	84590072	84600072	chr7	83898126	83908126
chr7	68960659	68970659	chr7	68111074	68121074
chr7	111090661	111100661	chr7	109969423	109979423
chr7	44479007	44489007	chr7	44470806	44480806
chr7	118529634	118539634	chr7	118510290	118520290
chr7	7228975	7238975	chr7	7180677	7190677
chr7	112319175	112329175	chr7	112290311	112300311
chr7	153600120	153610120	chr7	153299110	153309110
chr7	82723024	82733024	chr7	81479337	81489337
chr7	100509442	100519442	chr7	100500728	100510728
chr7	104831257	104841257	chr7	104610508	104620508
chr7	22801686	22811686	chr7	22541799	22551799
chr7	87410304	87420304	chr7	87297881	87307881
chr7	47130867	47140867	chr7	45879905	45889905
chr7	146030291	146040291	chr7	145318265	145328265
chr7	138438970	138448970	chr7	138280610	138290610
chr7	87210271	87220271	chr7	87190954	87200954
chr7	21759731	21769731	chr7	20670068	20680068
chr7	44819634	44829634	chr7	44810822	44820822
chr7	68839036	68849036	chr7	68080015	68090015
chr7	109880750	109890750	chr7	108660402	108670402
chr7	49568181	49578181	chr7	48300192	48310192
chr7	158221295	158231295	chr7	158048759	158058759
chr7	54570112	54580112	chr7	53470793	53480793
chr7	130411262	130421262	chr7	130239062	130249062
chr7	86419871	86429871	chr7	85189689	85199689
chr7	41720812	41730812	chr7	40709086	40719086
chr7	9719850	9729850	chr7	8967828	8977828
chr7	52938510	52948510	chr7	52931863	52941863
chr7	93791772	93801772	chr7	93209424	93219424
chr7	157380684	157390684	chr7	157289630	157299630
chr7	137010562	137020562	chr7	136030124	136040124
chr7	107859547	107869547	chr7	107800380	107810380
chr7	134000700	134010700	chr7	132628624	132638624
chr7	1469867	1479867	chr7	1429860	1439860
chr7	107048593	107058593	chr7	106979517	106989517
chr7	99159819	99169819	chr7	99069077	99079077
chr7	111030836	111040836	chr7	109941119	109951119
chr7	68619901	68629901	chr7	67350537	67360537
chr7	82028188	82038188	chr7	80670429	80680429
chr7	107719761	107729761	chr7	107469520	107479520
chr7	9549205	9559205	chr7	9179995	9189995
chr7	112388815	112398815	chr7	112380833	112390833
chr7	103050040	103060040	chr7	102999151	103009151
chr7	728765	738765	chr7	551062	561062
chr7	115801514	115811514	chr7	115170829	115180829
chr7	116560459	116570459	chr7	115502368	115512368
chr7	14378671	14388671	chr7	13420148	13430148
chr7	66419719	66429719	chr7	66019708	66029708
chr7	115979046	115989046	chr7	114558210	114568210
chr7	81949630	81959630	chr7	80879503	80889503
chr7	23637772	23647772	chr7	23622019	23632019
chr7	1848426	1858426	chr7	1841245	1851245
chr7	113888741	113898741	chr7	113789755	113799755
chr7	54512176	54522176	chr7	53529802	53539802
chr7	49000714	49010714	chr7	48332704	48342704
chr7	126930092	126940092	chr7	126131487	126141487
chr7	78892936	78902936	chr7	78370405	78380405
chr7	116091389	116101389	chr7	114849034	114859034
chr7	50599447	50609447	chr7	50469722	50479722
chr7	46939504	46949504	chr7	46780304	46790304
chr7	134266568	134276568	chr7	133211291	133221291
chr7	101980140	101990140	chr7	101910456	101920456
chr7	10471904	10481904	chr7	9540988	9550988
chr7	152710788	152720788	chr7	152196651	152206651
chr7	82020038	82030038	chr7	80730493	80740493
chr7	114587892	114597892	chr7	114580412	114590412
chr7	113670872	113680872	chr7	113439442	113449442
chr7	147889356	147899356	chr7	146889588	146899588
chr7	149709277	149719277	chr7	149669745	149679745
chr7	123198905	123208905	chr7	122180476	122190476
chr7	100207390	100217390	chr7	100110824	100120824
chr7	87197497	87207497	chr7	87160475	87170475
chr7	47078737	47088737	chr7	46029970	46039970
chr7	127999486	128009486	chr7	127959274	127969274
chr7	97021646	97031646	chr7	95889700	95899700
chr7	136839488	136849488	chr7	135881220	135891220
chr7	14659615	14669615	chr7	13401026	13411026
chr7	120720475	120730475	chr7	119881836	119891836
chr7	145800184	145810184	chr7	145649620	145659620
chr7	156880452	156890452	chr7	155491551	155501551
chr7	109359925	109369925	chr7	109181266	109191266
chr7	145772094	145782094	chr7	145268855	145278855
chr7	137668056	137678056	chr7	137660494	137670494
chr7	106928894	106938894	chr7	106922044	106932044
chr7	68870011	68880011	chr7	67559362	67569362
chr7	12480207	12490207	chr7	12459631	12469631
chr7	54068251	54078251	chr7	52777504	52787504
chr7	1389220	1399220	chr7	1380025	1390025
chr7	36099762	36109762	chr7	36090823	36100823
chr7	122739236	122749236	chr7	122721394	122731394
chr7	106718198	106728198	chr7	106712730	106722730
chr7	128188919	128198919	chr7	128070301	128080301
chr7	51600808	51610808	chr7	50910787	50920787
chr7	102220351	102230351	chr7	102040746	102050746
chr7	69109576	69119576	chr7	67649317	67659317
chr7	118710677	118720677	chr7	118340952	118350952
chr7	54440442	54450442	chr7	53470972	53480972
chr7	144999100	145009100	chr7	144859711	144869711
chr7	66088795	66098795	chr7	66070432	66080432
chr7	115691149	115701149	chr7	114469430	114479430
chr7	120269076	120279076	chr7	119101125	119111125
chr7	39969323	39979323	chr7	39949747	39959747
chr7	18281851	18291851	chr7	17068767	17078767
chr7	89617703	89627703	chr7	88898850	88908850
chr7	146007115	146017115	chr7	145890960	145900960
chr7	88740428	88750428	chr7	88620032	88630032
chr7	19952683	19962683	chr7	19748852	19758852
chr7	79101172	79111172	chr7	78272457	78282457
chr7	72533208	72543208	chr7	71891084	71901084
chr7	106029815	106039815	chr7	105958806	105968806
chr7	49532608	49542608	chr7	48378984	48388984
chr7	157031014	157041014	chr7	155651091	155661091
chr7	81980025	81990025	chr7	80700183	80710183
chr7	89580738	89590738	chr7	89199124	89209124
chr7	82940170	82950170	chr7	81529869	81539869
chr7	134249393	134259393	chr7	132712068	132722068
chr7	68959692	68969692	chr7	67660071	67670071
chr7	69322230	69332230	chr7	68030329	68040329
chr7	99982187	99992187	chr7	99629868	99639868
chr7	129740901	129750901	chr7	129661796	129671796
chr7	103370078	103380078	chr7	103309979	103319979
chr7	17930287	17940287	chr7	17879856	17889856
chr7	85747945	85757945	chr7	84749732	84759732
chr7	98169534	98179534	chr7	98049985	98059985
chr7	122768723	122778723	chr7	122679704	122689704
chr7	96971364	96981364	chr7	95918394	95928394
chr7	4269683	4279683	chr7	3228605	3238605
chr7	138259343	138269343	chr7	138159691	138169691
chr7	91499318	91509318	chr7	91370599	91380599
chr7	100759844	100769844	chr7	100750509	100760509
chr7	26259869	26269869	chr7	25930237	25940237
chr7	56528386	56538386	chr7	56209883	56219883
chr7	39499826	39509826	chr7	38399761	38409761
chr7	68468816	68478816	chr7	67379271	67389271
chr7	11550277	11560277	chr7	11441275	11451275
chr7	85789413	85799413	chr7	84758213	84768213
chr7	35849883	35859883	chr7	35829600	35839600
chr7	138549271	138559271	chr7	138510746	138520746
chr7	90209760	90219760	chr7	88789186	88799186
chr7	115639916	115649916	chr7	115189762	115199762
chr7	147641984	147651984	chr7	147330504	147340504
chr7	113969670	113979670	chr7	113781794	113791794
chr7	82959938	82969938	chr7	81558948	81568948
chr7	115900572	115910572	chr7	114800258	114810258
chr7	123020536	123030536	chr7	122929849	122939849
chr7	113009744	113019744	chr7	111910483	111920483
chr7	156860958	156870958	chr7	155709581	155719581
chr7	103998885	104008885	chr7	103608720	103618720
chr7	14649979	14659979	chr7	13829301	13839301
chr7	14180183	14190183	chr7	13348189	13358189
chr7	109821480	109831480	chr7	108639277	108649277
chr7	68901138	68911138	chr7	67619781	67629781
chr7	14528580	14538580	chr7	13659693	13669693
chr7	89719721	89729721	chr7	88682150	88692150
chr7	98390290	98400290	chr7	98340357	98350357
chr7	49419846	49429846	chr7	48279627	48289627
chr7	120310887	120320887	chr7	119070453	119080453
chr7	120849255	120859255	chr7	120830613	120840613
chr7	82721153	82731153	chr7	81328400	81338400
chr7	49171198	49181198	chr7	48122109	48132109
chr7	141627361	141637361	chr7	141298737	141308737
chr7	74499946	74509946	chr7	74440133	74450133
chr7	80471369	80481369	chr7	79288084	79298084
chr7	72517101	72527101	chr7	72080754	72090754
chr7	130729761	130739761	chr7	130559465	130569465
chr7	45099220	45109220	chr7	45059695	45069695
chr7	15911355	15921355	chr7	14730771	14740771
chr7	33030478	33040478	chr7	32809228	32819228
chr7	53777528	53787528	chr7	53448309	53458309
chr7	1289724	1299724	chr7	1271072	1281072
chr7	110040298	110050298	chr7	108898899	108908899
chr7	41379174	41389174	chr7	40401001	40411001
chr7	134029697	134039697	chr7	132689474	132699474
chr7	104900065	104910065	chr7	103701742	103711742
chr7	127790002	127800002	chr7	127760224	127770224
chr7	52387685	52397685	chr7	51579564	51589564
chr7	19670466	19680466	chr7	18399519	18409519
chr7	153548136	153558136	chr7	153540999	153550999
chr7	65969762	65979762	chr7	65889373	65899373
chr7	91998759	92008759	chr7	91981964	91991964
chr7	24387584	24397584	chr7	23848824	23858824
chr7	38149673	38159673	chr7	38110316	38120316
chr7	158491062	158501062	chr7	157587565	157597565
chr7	87241920	87251920	chr7	86660908	86670908
chr7	54410486	54420486	chr7	53180031	53190031
chr7	134320987	134330987	chr7	132729278	132739278
chr7	155779247	155789247	chr7	155569853	155579853
chr7	127959896	127969896	chr7	127860069	127870069
chr7	146108957	146118957	chr7	145139854	145149854
chr7	49739795	49749795	chr7	48872811	48882811
chr7	85858874	85868874	chr7	84731502	84741502
chr7	102998749	103008749	chr7	102990606	103000606
chr7	41642425	41652425	chr7	40099737	40109737
chr7	147639785	147649785	chr7	147538763	147548763
chr7	47120750	47130750	chr7	45997124	46007124
chr7	107179641	107189641	chr7	106831419	106841419
chr7	70260366	70270366	chr7	69259575	69269575
chr7	8489455	8499455	chr7	8470211	8480211
chr7	123151209	123161209	chr7	122589310	122599310
chr7	42862573	42872573	chr7	41920136	41930136
chr7	23043591	23053591	chr7	22550418	22560418
chr7	95669853	95679853	chr7	94321240	94331240
chr7	149389579	149399579	chr7	149329492	149339492
chr7	49809805	49819805	chr7	48710256	48720256
chr7	68558365	68568365	chr7	67490085	67500085
chr7	55250016	55260016	chr7	54929758	54939758
chr7	66620127	66630127	chr7	66600229	66610229
chr7	47369586	47379586	chr7	47361056	47371056
chr7	151159729	151169729	chr7	149760741	149770741
chr7	39480552	39490552	chr7	38391497	38401497
chr7	49839898	49849898	chr7	48809002	48819002
chr7	123139682	123149682	chr7	122242698	122252698
chr7	49400167	49410167	chr7	48331135	48341135
chr7	89330221	89340221	chr7	88239892	88249892
chr7	157688508	157698508	chr7	157569939	157579939
chr7	11300967	11310967	chr7	10029890	10039890
chr7	82698719	82708719	chr7	81530376	81540376
chr7	118290070	118300070	chr7	118271174	118281174
chr7	40019808	40029808	chr7	39990250	40000250
chr7	89190912	89200912	chr7	88289415	88299415
chr7	49621007	49631007	chr7	48318810	48328810
chr7	114260401	114270401	chr7	114170492	114180492
chr7	16659293	16669293	chr7	16650975	16660975
chr7	156360757	156370757	chr7	155980425	155990425
chr7	120753022	120763022	chr7	119620117	119630117
chr7	137779800	137789800	chr7	137689631	137699631
chr7	103659578	103669578	chr7	103650659	103660659
chr7	52659492	52669492	chr7	51640555	51650555
chr7	156879276	156889276	chr7	155811254	155821254
chr7	46940608	46950608	chr7	45930036	45940036
chr7	15291299	15301299	chr7	14589530	14599530
chr7	116199833	116209833	chr7	116179901	116189901
chr7	14359659	14369659	chr7	13318309	13328309
chr7	159139361	159149361	chr7	158979045	158989045
chr7	12471619	12481619	chr7	12380896	12390896
chr7	89250966	89260966	chr7	88219934	88229934
chr7	150450560	150460560	chr7	149509639	149519639
chr7	94347993	94357993	chr7	93238997	93248997
chr7	2819062	2829062	chr7	2800451	2810451
chr7	68679839	68689839	chr7	67710873	67720873
chr7	121279971	121289971	chr7	121229562	121239562
chr7	68898691	68908691	chr7	68130019	68140019
chr7	95630083	95640083	chr7	95530432	95540432
chr7	85769958	85779958	chr7	84689635	84699635
chr7	126569238	126579238	chr7	125540020	125550020
chr7	14390284	14400284	chr7	13430660	13440660
chr7	44309755	44319755	chr7	44048840	44058840
chr7	47880374	47890374	chr7	47849362	47859362
chr7	30919737	30929737	chr7	30809884	30819884
chr7	150680779	150690779	chr7	150550181	150560181
chr7	4459294	4469294	chr7	3387722	3397722
chr7	135899642	135909642	chr7	135809818	135819818
chr7	120630949	120640949	chr7	119741002	119751002
chr7	148080725	148090725	chr7	146660028	146670028
chr7	2549426	2559426	chr7	2540962	2550962
chr7	33993402	34003402	chr7	33148974	33158974
chr7	88040296	88050296	chr7	87999408	88009408
chr7	85748937	85758937	chr7	85542322	85552322
chr7	157069186	157079186	chr7	155529473	155539473
chr7	44118838	44128838	chr7	44050304	44060304
chr7	158260039	158270039	chr7	157530635	157540635
chr7	11668675	11678675	chr7	11421258	11431258
chr7	115779013	115789013	chr7	114620794	114630794
chr7	159287900	159297900	chr7	158911148	158921148
chr7	37829721	37839721	chr7	37629060	37639060
chr7	146940534	146950534	chr7	146850555	146860555
chr7	2580780	2590780	chr7	2539795	2549795
chr7	87400164	87410164	chr7	87321431	87331431
chr7	79718493	79728493	chr7	79410982	79420982
chr7	146260787	146270787	chr7	144998164	145008164
chr7	47440430	47450430	chr7	47321396	47331396
chr7	79538378	79548378	chr7	78209309	78219309
chr7	141109359	141119359	chr7	141100529	141110529
chr7	115361718	115371718	chr7	114080586	114090586
chr7	132399349	132409349	chr7	132329834	132339834
chr7	68840106	68850106	chr7	68070218	68080218
chr7	120570354	120580354	chr7	119279776	119289776
chr7	89721384	89731384	chr7	88611129	88621129
chr7	22629279	22639279	chr7	22610621	22620621
chr7	122489568	122499568	chr7	122470757	122480757
chr7	51629859	51639859	chr7	51422774	51432774
chr7	2200621	2210621	chr7	2120243	2130243
chr7	97790370	97800370	chr7	97190797	97200797
chr7	74109420	74119420	chr7	74061312	74071312
chr7	153559010	153569010	chr7	152940703	152950703
chr7	16518925	16528925	chr7	16449777	16459777
chr7	14560239	14570239	chr7	13659953	13669953
chr7	104570863	104580863	chr7	104420869	104430869
chr7	2190769	2200769	chr7	2090278	2100278
chr7	30419960	30429960	chr7	30278390	30288390
chr7	155430104	155440104	chr7	155409964	155419964
chr7	29968081	29978081	chr7	29951086	29961086
chr7	26130106	26140106	chr7	26110283	26120283
chr7	136683283	136693283	chr7	136088753	136098753
chr7	49939747	49949747	chr7	48930512	48940512
chr7	69949157	69959157	chr7	69250406	69260406
chr7	127088763	127098763	chr7	125370759	125380759
chr7	88108386	88118386	chr7	87821486	87831486
chr7	145870499	145880499	chr7	145227078	145237078
chr7	123269720	123279720	chr7	123229213	123239213
chr7	49700533	49710533	chr7	48749465	48759465
chr7	48863395	48873395	chr7	48478518	48488518
chr7	115818637	115828637	chr7	114521312	114531312
chr7	30960431	30970431	chr7	30900529	30910529
chr7	40059111	40069111	chr7	38761312	38771312
chr7	49361981	49371981	chr7	48602346	48612346
chr7	86470114	86480114	chr7	85168538	85178538
chr7	23530534	23540534	chr7	23321211	23331211
chr7	128388673	128398673	chr7	128329879	128339879
chr7	17160011	17170011	chr7	17039382	17049382
chr7	66148877	66158877	chr7	66019394	66029394
chr7	94049844	94059844	chr7	93251960	93261960
chr7	889205	899205	chr7	779197	789197
chr7	148031185	148041185	chr7	146659059	146669059
chr7	153912652	153922652	chr7	153279136	153289136
chr7	69069556	69079556	chr7	67968187	67978187
chr7	131829498	131839498	chr7	131822207	131832207
chr7	126430382	126440382	chr7	124931043	124941043
chr7	116980618	116990618	chr7	116929321	116939321
chr7	45718181	45728181	chr7	45327249	45337249
chr7	64140676	64150676	chr7	63130490	63140490
chr7	24747630	24757630	chr7	23649006	23659006
chr7	4070818	4080818	chr7	2959632	2969632
chr7	95062372	95072372	chr7	94750507	94760507
chr7	63971383	63981383	chr7	63092138	63102138
chr7	15971428	15981428	chr7	15420037	15430037
chr7	97812376	97822376	chr7	97079543	97089543
chr7	97813981	97823981	chr7	97121311	97131311
chr7	97813336	97823336	chr7	97129337	97139337
chr7	64121588	64131588	chr7	62892453	62902453
chr7	66417629	66427629	chr7	66048432	66058432
chr7	110210703	110220703	chr7	108880992	108890992
chr7	70289007	70299007	chr7	69010874	69020874
chr7	89910398	89920398	chr7	88911654	88921654
chr7	68950241	68960241	chr7	67781682	67791682
chr7	130788126	130798126	chr7	130191492	130201492
chr7	9557462	9567462	chr7	8418529	8428529
chr7	99879695	99889695	chr7	99570775	99580775
chr7	41630485	41640485	chr7	40339838	40349838
chr7	74639672	74649672	chr7	74620524	74630524
chr7	63909600	63919600	chr7	63007687	63017687
chr7	4129475	4139475	chr7	2879075	2889075
chr7	1519401	1529401	chr7	1510082	1520082
chr7	41320839	41330839	chr7	40180428	40190428
chr7	97858758	97868758	chr7	97179761	97189761
chr7	63949080	63959080	chr7	63047844	63057844
chr7	100749563	100759563	chr7	100710080	100720080
chr7	101479417	101489417	chr7	101338992	101348992
chr7	14668969	14678969	chr7	13320276	13330276
chr7	66761736	66771736	chr7	65980712	65990712
chr7	97700739	97710739	chr7	97079974	97089974
chr7	25520051	25530051	chr7	25450901	25460901
chr7	63960969	63970969	chr7	63160303	63170303
chr7	68810174	68820174	chr7	67721098	67731098
chr7	2129861	2139861	chr7	1988868	1998868
chr7	97848951	97858951	chr7	97091138	97101138
chr7	44259671	44269671	chr7	44220135	44230135
chr7	46327820	46337820	chr7	45854118	45864118
chr7	47187971	47197971	chr7	45853964	45863964
chr7	13740082	13750082	chr7	12810590	12820590
chr7	102326544	102336544	chr7	101552480	101562480
chr7	63970494	63980494	chr7	63160357	63170357
chr7	120718746	120728746	chr7	119419019	119429019
chr7	64121008	64131008	chr7	63008873	63018873
chr7	116811791	116821791	chr7	116373652	116383652
chr7	81431335	81441335	chr7	80989352	80999352
chr7	158479417	158489417	chr7	157471182	157481182
chr7	47071007	47081007	chr7	45938459	45948459
chr7	126721740	126731740	chr7	125249915	125259915
chr7	65801601	65811601	chr7	55800549	55810549
chr7	74537778	74547778	chr7	73630125	73640125
chr7	146006946	146016946	chr7	145031211	145041211
chr7	65792825	65802825	chr7	55840043	55850043
chr7	65791404	65801404	chr7	55898508	55908508
chr7	65792979	65802979	chr7	55920651	55930651
chr7	65791912	65801912	chr7	55959774	55969774
chr7	65790944	65800944	chr7	56020427	56030427
chr7	14509142	14519142	chr7	13432375	13442375
chr7	65310483	65320483	chr7	65229577	65239577
chr7	2080107	2090107	chr7	1849539	1859539
chr7	81478687	81488687	chr7	80707002	80717002
chr7	30680223	30690223	chr7	30642143	30652143
chr7	111351803	111361803	chr7	110548462	110558462
chr7	141626456	141636456	chr7	140777073	140787073
chr7	84968930	84978930	chr7	84709693	84719693
chr7	69241093	69251093	chr7	67800377	67810377
chr7	70128738	70138738	chr7	69239450	69249450
chr7	118120381	118130381	chr7	117429842	117439842
chr7	115949156	115959156	chr7	114619086	114629086
chr7	24738911	24748911	chr7	23820143	23830143
chr7	72759076	72769076	chr7	67015746	67025746
chr7	146081188	146091188	chr7	144540826	144550826
chr7	10569660	10579660	chr7	10480075	10490075
chr7	49830115	49840115	chr7	48677707	48687707
chr7	49850266	49860266	chr7	48677482	48687482
chr7	49920926	49930926	chr7	48676583	48686583
chr7	34557602	34567602	chr7	33162086	33172086
chr7	49840598	49850598	chr7	48861504	48871504
chr7	65801817	65811817	chr7	55808989	55818989
chr7	124966718	124976718	chr7	124109728	124119728
chr7	52390304	52400304	chr7	51439683	51449683
chr7	111588895	111598895	chr7	110369576	110379576
chr7	96899223	96909223	chr7	95942920	95952920
chr7	52299960	52309960	chr7	51450289	51460289
chr7	25028806	25038806	chr7	24000755	24010755
chr7	68450598	68460598	chr7	67558781	67568781
chr7	89521077	89531077	chr7	88438299	88448299
chr7	45440285	45450285	chr7	45420582	45430582
chr7	49683351	49693351	chr7	48420446	48430446
chr7	47042143	47052143	chr7	45860517	45870517
chr7	137110169	137120169	chr7	136210611	136220611
chr7	49671684	49681684	chr7	48601152	48611152
chr7	109922343	109932343	chr7	108601607	108611607
chr7	136760279	136770279	chr7	135779270	135789270
chr7	65802140	65812140	chr7	55831760	55841760
chr7	115932670	115942670	chr7	114991462	115001462
chr7	84978388	84988388	chr7	83590369	83600369
chr7	84979784	84989784	chr7	83931608	83941608
chr7	85798842	85808842	chr7	84977675	84987675
chr7	70360174	70370174	chr7	69167443	69177443
chr7	14697093	14707093	chr7	13470630	13480630
chr7	85010085	85020085	chr7	84020854	84030854
chr7	110169317	110179317	chr7	109010580	109020580
chr7	10530799	10540799	chr7	9548322	9558322
chr7	90072267	90082267	chr7	88241914	88251914
chr7	90072529	90082529	chr7	88251211	88261211
chr7	90069498	90079498	chr7	88971112	88981112
chr7	90072080	90082080	chr7	89109270	89119270
chr7	84849892	84859892	chr7	83991729	84001729
chr7	32178547	32188547	chr7	31129654	31139654
chr7	104593334	104603334	chr7	103440446	103450446
chr7	120108004	120118004	chr7	118542737	118552737
chr7	86409716	86419716	chr7	85951194	85961194
chr7	23500221	23510221	chr7	23481132	23491132
chr7	47163331	47173331	chr7	45909065	45919065
chr7	47161900	47171900	chr7	45938004	45948004
chr7	15101416	15111416	chr7	13812304	13822304
chr7	89900680	89910680	chr7	88290531	88300531
chr7	89901110	89911110	chr7	88500499	88510499
chr7	85628972	85638972	chr7	84059099	84069099
chr7	9600876	9610876	chr7	8440975	8450975
chr7	9650185	9660185	chr7	8866848	8876848
chr7	65809753	65819753	chr7	55978135	55988135
chr7	65807840	65817840	chr7	56017944	56027944
chr7	69177752	69187752	chr7	67417573	67427573
chr7	69181346	69191346	chr7	67619864	67629864
chr7	68930271	68940271	chr7	67861168	67871168
chr7	69289226	69299226	chr7	67859781	67869781
chr7	20551238	20561238	chr7	19677923	19687923
chr7	14651554	14661554	chr7	13281915	13291915
chr7	14652128	14662128	chr7	13630280	13640280
chr7	15841380	15851380	chr7	14651187	14661187
chr7	109988189	109998189	chr7	109077729	109087729
chr7	110080232	110090232	chr7	109080845	109090845
chr7	90181901	90191901	chr7	88418381	88428381
chr7	120658222	120668222	chr7	119320212	119330212
chr7	37148560	37158560	chr7	36008695	36018695
chr7	14307654	14317654	chr7	12540917	12550917
chr7	14307466	14317466	chr7	13339128	13349128
chr7	14662023	14672023	chr7	13672608	13682608
chr7	14679178	14689178	chr7	13672686	13682686
chr7	89561971	89571971	chr7	88379436	88389436
chr7	89968603	89978603	chr7	88382194	88392194
chr7	9958123	9968123	chr7	8671208	8681208
chr7	69149684	69159684	chr7	67470597	67480597
chr7	14347992	14357992	chr7	13290464	13300464
chr7	97071644	97081644	chr7	95710302	95720302
chr7	97071746	97081746	chr7	96018891	96028891
chr7	137100289	137110289	chr7	136080110	136090110
chr7	89671288	89681288	chr7	88270926	88280926
chr7	89671778	89681778	chr7	88289593	88299593
chr7	89672271	89682271	chr7	88691223	88701223
chr7	10700218	10710218	chr7	9661578	9671578
chr7	90099268	90109268	chr7	88690403	88700403
chr7	90100214	90110214	chr7	88771324	88781324
chr7	90099594	90109594	chr7	88788386	88798386
chr7	89878046	89888046	chr7	88847894	88857894
chr7	90221379	90231379	chr7	88850155	88860155
chr7	16348784	16358784	chr7	15538782	15548782
chr7	24792015	24802015	chr7	23689218	23699218
chr7	19646947	19656947	chr7	18331302	18341302
chr7	110132880	110142880	chr7	108907573	108917573
chr7	32938952	32948952	chr7	32791862	32801862
chr7	113052303	113062303	chr7	111630495	111640495
chr7	113051946	113061946	chr7	111771234	111781234
chr7	53418267	53428267	chr7	51673001	51683001
chr7	115892016	115902016	chr7	114108464	114118464
chr7	115890730	115900730	chr7	114431798	114441798
chr7	18709893	18719893	chr7	17761093	17771093
chr7	101049315	101059315	chr7	101026618	101036618
chr7	49598884	49608884	chr7	48579845	48589845
chr7	49869692	49879692	chr7	48583481	48593481
chr7	47219905	47229905	chr7	45717512	45727512
chr7	159189084	159199084	chr7	157931847	157941847
chr7	89882428	89892428	chr7	88871000	88881000
chr7	11283762	11293762	chr7	10250447	10260447
chr7	10449961	10459961	chr7	9527305	9537305
chr7	90088011	90098011	chr7	88179649	88189649
chr7	90088753	90098753	chr7	88410845	88420845
chr7	90089514	90099514	chr7	88647841	88657841
chr7	90086964	90096964	chr7	88919463	88929463
chr7	82721660	82731660	chr7	81638141	81648141
chr7	69139173	69149173	chr7	67670619	67680619
chr7	69139597	69149597	chr7	67730087	67740087
chr7	47190029	47200029	chr7	45951389	45961389
chr7	69310278	69320278	chr7	68110012	68120012
chr7	84969414	84979414	chr7	83892570	83902570
chr7	115992778	116002778	chr7	114470068	114480068
chr7	47230082	47240082	chr7	46079471	46089471
chr7	145900043	145910043	chr7	144751282	144761282
chr7	97831906	97841906	chr7	95968287	95978287
chr7	123522442	123532442	chr7	122299884	122309884
chr7	154641013	154651013	chr7	153128812	153138812
chr7	156758179	156768179	chr7	155839317	155849317
chr7	52772181	52782181	chr7	51600898	51610898
chr7	137210609	137220609	chr7	135798987	135808987
chr7	35629018	35639018	chr7	34408849	34418849
chr7	104759024	104769024	chr7	103670944	103680944
chr7	148099347	148109347	chr7	146799940	146809940
chr7	65800942	65810942	chr7	55819279	55829279
chr7	89428418	89438418	chr7	88249481	88259481
chr7	24939838	24949838	chr7	23940030	23950030
chr7	79232697	79242697	chr7	78119196	78129196
chr7	69919434	69929434	chr7	68099331	68109331
chr7	80627270	80637270	chr7	79370863	79380863
chr7	158588895	158598895	chr7	157452075	157462075
chr7	120759916	120769916	chr7	118408154	118418154
chr7	14498444	14508444	chr7	13271922	13281922
chr7	14528671	14538671	chr7	13272559	13282559
chr7	14620155	14630155	chr7	13273132	13283132
chr7	14712489	14722489	chr7	13273205	13283205
chr7	11349582	11359582	chr7	9718981	9728981
chr7	49829226	49839226	chr7	48617790	48627790
chr7	130787857	130797857	chr7	130601179	130611179
chr7	41509546	41519546	chr7	40361022	40371022
chr7	156867551	156877551	chr7	155690756	155700756
chr7	153948726	153958726	chr7	152139783	152149783
chr7	119881227	119891227	chr7	118318520	118328520
chr7	14679107	14689107	chr7	13493179	13503179
chr7	111082316	111092316	chr7	109498453	109508453
chr7	115161328	115171328	chr7	114029441	114039441
chr7	52679329	52689329	chr7	51586572	51596572
chr7	89710785	89720785	chr7	88200925	88210925
chr7	89709666	89719666	chr7	88211866	88221866
chr7	89710587	89720587	chr7	88388204	88398204
chr7	89709856	89719856	chr7	88419309	88429309
chr7	89711338	89721338	chr7	88541839	88551839
chr7	97388574	97398574	chr7	96248793	96258793
chr7	10900779	10910779	chr7	9449113	9459113
chr7	52551367	52561367	chr7	51422257	51432257
chr7	52711505	52721505	chr7	51423322	51433322
chr7	52850437	52860437	chr7	51421987	51431987
chr7	52918338	52928338	chr7	51421651	51431651
chr7	157687293	157697293	chr7	155379671	155389671
chr7	125669594	125679594	chr7	124171694	124181694
chr7	146089196	146099196	chr7	144990224	145000224
chr7	147760166	147770166	chr7	146708076	146718076
chr7	9842134	9852134	chr7	8399064	8409064
chr7	9841959	9851959	chr7	8779123	8789123
chr7	54569886	54579886	chr7	53259223	53269223
chr7	54650017	54660017	chr7	53261041	53271041
chr7	25059417	25069417	chr7	23913302	23923302
chr7	119061777	119071777	chr7	117779714	117789714
chr7	69209398	69219398	chr7	67372408	67382408
chr7	69208885	69218885	chr7	67729716	67739716
chr7	134243471	134253471	chr7	132830357	132840357
chr7	126351635	126361635	chr7	124960542	124970542
chr7	25026802	25036802	chr7	23787496	23797496
chr7	69192811	69202811	chr7	67941122	67951122
chr7	110491888	110501888	chr7	109300806	109310806
chr7	111150832	111160832	chr7	109301880	109311880
chr7	54129734	54139734	chr7	52530046	52540046
chr7	25048048	25058048	chr7	23748961	23758961
chr7	53110593	53120593	chr7	51439472	51449472
chr7	110519942	110529942	chr7	108223355	108233355
chr7	117228354	117238354	chr7	116036686	116046686
chr7	137200789	137210789	chr7	136099445	136109445
chr7	137411767	137421767	chr7	136099259	136109259
chr7	54440282	54450282	chr7	52898447	52908447
chr7	154621260	154631260	chr7	153109313	153119313
chr7	95608268	95618268	chr7	94328813	94338813
chr7	157017664	157027664	chr7	155570798	155580798
chr7	69161115	69171115	chr7	67439320	67449320
chr7	69159429	69169429	chr7	67481106	67491106
chr7	69158386	69168386	chr7	67530082	67540082
chr7	69157500	69167500	chr7	67769617	67779617
chr7	145860580	145870580	chr7	144567544	144577544
chr7	124841725	124851725	chr7	123828100	123838100
chr7	37797934	37807934	chr7	36539970	36549970
chr7	134341360	134351360	chr7	132531620	132541620
chr7	54720908	54730908	chr7	53081163	53091163
chr7	50060713	50070713	chr7	48219777	48229777
chr7	50057359	50067359	chr7	48790518	48800518
chr7	110180746	110190746	chr7	108630209	108640209
chr7	110209345	110219345	chr7	108630171	108640171
chr7	110508463	110518463	chr7	108630805	108640805
chr7	69079084	69089084	chr7	67948837	67958837
chr7	110227321	110237321	chr7	108918666	108928666
chr7	54208048	54218048	chr7	52959467	52969467
chr7	54210574	54220574	chr7	52980143	52990143
chr7	54210015	54220015	chr7	53007677	53017677
chr7	14508852	14518852	chr7	13388136	13398136
chr7	89768770	89778770	chr7	88521962	88531962
chr7	89791093	89801093	chr7	88521457	88531457
chr7	90320430	90330430	chr7	88519554	88529554
chr7	47168380	47178380	chr7	45869076	45879076
chr7	47168807	47178807	chr7	46029608	46039608
chr7	47169833	47179833	chr7	46071503	46081503
chr7	89777843	89787843	chr7	88809026	88819026
chr7	52848792	52858792	chr7	51571654	51581654
chr7	54510386	54520386	chr7	53220086	53230086
chr7	79820856	79830856	chr7	78450011	78460011
chr7	109888212	109898212	chr7	108589826	108599826
chr7	158620403	158630403	chr7	157199207	157209207
chr7	14487600	14497600	chr7	12569637	12579637
chr7	14488897	14498897	chr7	13479552	13489552
chr7	69228755	69238755	chr7	67339354	67349354
chr7	69228365	69238365	chr7	67429785	67439785
chr7	69229372	69239372	chr7	67441798	67451798
chr7	69229401	69239401	chr7	67791418	67801418
chr7	70512421	70522421	chr7	69230381	69240381
chr7	17451365	17461365	chr7	16179524	16189524
chr7	111548688	111558688	chr7	110259962	110269962
chr7	89700082	89710082	chr7	88300271	88310271
chr7	89698979	89708979	chr7	88529003	88539003
chr7	89699288	89709288	chr7	88540035	88550035
chr7	50351334	50361334	chr7	48717334	48727334
chr7	66319832	66329832	chr7	66010092	66020092
chr7	10068912	10078912	chr7	8410496	8420496
chr7	54678601	54688601	chr7	53380142	53390142
chr7	9770621	9780621	chr7	8509238	8519238
chr7	156961274	156971274	chr7	155702999	155712999
chr7	113671240	113681240	chr7	112592759	112602759
chr7	115670398	115680398	chr7	114309892	114319892
chr7	110159519	110169519	chr7	109000756	109010756
chr7	110310139	110320139	chr7	108998332	109008332
chr7	89609956	89619956	chr7	88239025	88249025
chr7	89608883	89618883	chr7	88260967	88270967
chr7	89610486	89620486	chr7	88318879	88328879
chr7	89610050	89620050	chr7	88479907	88489907
chr7	120601175	120611175	chr7	119350135	119360135
chr7	120638817	120648817	chr7	119351203	119361203
chr7	53800095	53810095	chr7	52610157	52620157
chr7	69251505	69261505	chr7	67380767	67390767
chr7	69251307	69261307	chr7	67399510	67409510
chr7	69250626	69260626	chr7	67431084	67441084
chr7	69251587	69261587	chr7	67810629	67820629
chr7	69340117	69350117	chr7	67878246	67888246
chr7	54231137	54241137	chr7	52818772	52828772
chr7	54231484	54241484	chr7	53188981	53198981
chr7	2031678	2041678	chr7	1011482	1021482
chr7	50068261	50078261	chr7	48260252	48270252
chr7	50069336	50079336	chr7	48372150	48382150
chr7	54159947	54169947	chr7	52430990	52440990
chr7	120210885	120220885	chr7	118881731	118891731
chr7	158969565	158979565	chr7	157459599	157469599
chr7	54738809	54748809	chr7	53630251	53640251
chr7	88150133	88160133	chr7	86730359	86740359
chr7	89689200	89699200	chr7	88510521	88520521
chr7	89872308	89882308	chr7	88459165	88469165
chr7	89941488	89951488	chr7	88460793	88470793
chr7	90009875	90019875	chr7	88461527	88471527
chr7	156921214	156931214	chr7	155678007	155688007
chr7	53689232	53699232	chr7	52359486	52369486
chr7	68751626	68761626	chr7	67519987	67529987
chr7	68820899	68830899	chr7	67520142	67530142
chr7	68999089	69009089	chr7	67521121	67531121
chr7	69108746	69118746	chr7	67518484	67528484
chr7	69266691	69276691	chr7	67520366	67530366
chr7	54429923	54439923	chr7	53190302	53200302
chr7	81858983	81868983	chr7	80479382	80489382
chr7	49870106	49880106	chr7	48730563	48740563
chr7	50017337	50027337	chr7	48731398	48741398
chr7	97061484	97071484	chr7	95710285	95720285
chr7	80249953	80259953	chr7	78657365	78667365
chr7	89618639	89628639	chr7	88252320	88262320
chr7	89616789	89626789	chr7	88528642	88538642
chr7	10088595	10098595	chr7	8547408	8557408
chr7	85160456	85170456	chr7	83929356	83939356
chr7	47117194	47127194	chr7	46058206	46068206
chr7	104658441	104668441	chr7	103458976	103468976
chr7	89717571	89727571	chr7	88401256	88411256
chr7	89718254	89728254	chr7	88451445	88461445
chr7	89641607	89651607	chr7	88319428	88329428
chr7	89639696	89649696	chr7	88479337	88489337
chr7	120552816	120562816	chr7	119039741	119049741
chr7	11289707	11299707	chr7	9491895	9501895
chr7	69127074	69137074	chr7	67960385	67970385
chr7	69490297	69500297	chr7	67959742	67969742
chr7	72110672	72120672	chr7	70809434	70819434
chr7	105059967	105069967	chr7	103319825	103329825
chr7	81452501	81462501	chr7	80069978	80079978
chr7	50020512	50030512	chr7	48871955	48881955
chr7	119829167	119839167	chr7	118710642	118720642
chr7	120530983	120540983	chr7	118711214	118721214
chr7	49729215	49739215	chr7	48000083	48010083
chr7	137616643	137626643	chr7	136298997	136308997
chr7	69350792	69360792	chr7	67919350	67929350
chr7	85758687	85768687	chr7	83920119	83930119
chr7	54390229	54400229	chr7	53068999	53078999
chr7	157080066	157090066	chr7	155479335	155489335
chr7	157078076	157088076	chr7	155510120	155520120
chr7	157080071	157090071	chr7	155549714	155559714
chr7	85471337	85481337	chr7	83919289	83929289
chr7	146428448	146438448	chr7	145081499	145091499
chr7	70099271	70109271	chr7	68449324	68459324
chr7	53319424	53329424	chr7	51941717	51951717
chr7	10062598	10072598	chr7	8739068	8749068
chr7	10060944	10070944	chr7	8760079	8770079
chr7	68840299	68850299	chr7	67591288	67601288
chr7	11378269	11388269	chr7	10151979	10161979
chr7	53042732	53052732	chr7	51843151	51853151
chr7	25008511	25018511	chr7	23860785	23870785
chr7	90159584	90169584	chr7	89011365	89021365
chr7	41663145	41673145	chr7	40292758	40302758
chr7	41730837	41740837	chr7	40292017	40302017
chr7	41788736	41798736	chr7	40291939	40301939
chr7	41801978	41811978	chr7	40292913	40302913
chr7	41809650	41819650	chr7	40291197	40301197
chr7	115918355	115928355	chr7	114270323	114280323
chr7	115919844	115929844	chr7	114331683	114341683
chr7	115920383	115930383	chr7	114572023	114582023
chr7	151071957	151081957	chr7	149639442	149649442
chr7	110159309	110169309	chr7	108590629	108600629
chr7	80430643	80440643	chr7	79260911	79270911
chr7	27151498	27161498	chr7	25869438	25879438
chr7	40171088	40181088	chr7	38760100	38770100
chr7	47179404	47189404	chr7	45710612	45720612
chr7	110450343	110460343	chr7	108969508	108979508
chr7	11138795	11148795	chr7	9702689	9712689
chr7	49880950	49890950	chr7	48239719	48249719
chr7	49881332	49891332	chr7	48281986	48291986
chr7	49879939	49889939	chr7	48298607	48308607
chr7	49881516	49891516	chr7	48319663	48329663
chr7	49880998	49890998	chr7	48338827	48348827
chr7	49879249	49889249	chr7	48552587	48562587
chr7	49879843	49889843	chr7	48562360	48572360
chr7	49880323	49890323	chr7	48589608	48599608
chr7	54398532	54408532	chr7	52939555	52949555
chr7	146131491	146141491	chr7	144869341	144879341
chr7	148151388	148161388	chr7	146129299	146139299
chr7	85689878	85699878	chr7	84590826	84600826
chr7	90190158	90200158	chr7	88188976	88198976
chr7	90189645	90199645	chr7	88270988	88280988
chr7	90190536	90200536	chr7	88439944	88449944
chr7	90191039	90201039	chr7	88861276	88871276
chr7	146138802	146148802	chr7	144559219	144569219
chr7	104121077	104131077	chr7	103849347	103859347
chr7	47120265	47130265	chr7	45668294	45678294
chr7	47117730	47127730	chr7	45938774	45948774
chr7	110218999	110228999	chr7	108860547	108870547
chr7	110279163	110289163	chr7	108861793	108871793
chr7	110421025	110431025	chr7	108861694	108871694
chr7	89950340	89960340	chr7	88578741	88588741
chr7	110379575	110389575	chr7	108659670	108669670
chr7	110379849	110389849	chr7	108819902	108829902
chr7	90161313	90171313	chr7	88253312	88263312
chr7	90160322	90170322	chr7	88368860	88378860
chr7	90162054	90172054	chr7	88567480	88577480
chr7	90161987	90171987	chr7	88748300	88758300
chr7	93079333	93089333	chr7	91879228	91889228
chr7	68968620	68978620	chr7	67588849	67598849
chr7	69069738	69079738	chr7	67591677	67601677
chr7	69091205	69101205	chr7	67590199	67600199
chr7	69100985	69110985	chr7	67592729	67602729
chr7	69220423	69230423	chr7	67589363	67599363
chr7	69530880	69540880	chr7	67589628	67599628
chr7	69739338	69749338	chr7	67589264	67599264
chr7	49810714	49820714	chr7	48537610	48547610
chr7	49921904	49931904	chr7	48538189	48548189
chr7	89648662	89658662	chr7	88221177	88231177
chr7	89792521	89802521	chr7	88270316	88280316
chr7	89791790	89801790	chr7	88279421	88289421
chr7	89791808	89801808	chr7	88410192	88420192
chr7	146149288	146159288	chr7	145009571	145019571
chr7	49401515	49411515	chr7	48219860	48229860
chr7	52871752	52881752	chr7	51541979	51551979
chr7	52967882	52977882	chr7	51541798	51551798
chr7	123318835	123328835	chr7	122172571	122182571
chr7	4139284	4149284	chr7	2771822	2781822
chr7	11498716	11508716	chr7	10280849	10290849
chr7	54199427	54209427	chr7	52857117	52867117
chr7	53990551	54000551	chr7	52528820	52538820
chr7	90060211	90070211	chr7	88230822	88240822
chr7	90061567	90071567	chr7	88390705	88400705
chr7	89759029	89769029	chr7	88620590	88630590
chr7	89921486	89931486	chr7	88623024	88633024
chr7	115789850	115799850	chr7	114067664	114077664
chr7	115796815	115806815	chr7	114067944	114077944
chr7	115859004	115869004	chr7	114068402	114078402
chr7	49828566	49838566	chr7	48360506	48370506
chr7	115452448	115462448	chr7	114031406	114041406
chr7	115800584	115810584	chr7	113960910	113970910
chr7	85543103	85553103	chr7	83869711	83879711
chr7	85542617	85552617	chr7	83957598	83967598
chr7	89658720	89668720	chr7	88280323	88290323
chr7	89657615	89667615	chr7	88311695	88321695
chr7	90961032	90971032	chr7	88900142	88910142
chr7	68900083	68910083	chr7	67359763	67369763
chr7	69070507	69080507	chr7	67362880	67372880
chr7	69459272	69469272	chr7	67359191	67369191
chr7	69820679	69830679	chr7	67359102	67369102
chr7	69939949	69949949	chr7	67361671	67371671
chr7	85147555	85157555	chr7	83929607	83939607
chr7	10488851	10498851	chr7	9070112	9080112
chr7	147968451	147978451	chr7	146120522	146130522
chr7	53462258	53472258	chr7	51659948	51669948
chr7	52778842	52788842	chr7	51489860	51499860
chr7	52790679	52800679	chr7	51490118	51500118
chr7	52971297	52981297	chr7	51489656	51499656
chr7	10040095	10050095	chr7	8758965	8768965
chr7	69670460	69680460	chr7	67929860	67939860
chr7	69892355	69902355	chr7	67931143	67941143
chr7	49658650	49668650	chr7	48159001	48169001
chr7	49658741	49668741	chr7	48211216	48221216
chr7	49659866	49669866	chr7	48260272	48270272
chr7	49657370	49667370	chr7	48311458	48321458
chr7	90018681	90028681	chr7	88348961	88358961
chr7	90079460	90089460	chr7	88258761	88268761
chr7	147971243	147981243	chr7	146612914	146622914
chr7	85090326	85100326	chr7	84018221	84028221
chr7	85728671	85738671	chr7	84510068	84520068
chr7	137329215	137339215	chr7	135718729	135728729
chr7	120079405	120089405	chr7	118959177	118969177
chr7	156979866	156989866	chr7	155370363	155380363
chr7	85801141	85811141	chr7	83828894	83838894
chr7	85798159	85808159	chr7	83900437	83910437
chr7	115899167	115909167	chr7	114588686	114598686
chr7	54079923	54089923	chr7	52779742	52789742
chr7	55329668	55339668	chr7	54080575	54090575
chr7	111099083	111109083	chr7	109650748	109660748
chr7	15199179	15209179	chr7	12620404	12630404
chr7	91801793	91811793	chr7	90518880	90528880
chr7	34338385	34348385	chr7	33171436	33181436
chr7	110429152	110439152	chr7	108610005	108620005
chr7	110429022	110439022	chr7	109160438	109170438
chr7	110279192	110289192	chr7	108891036	108901036
chr7	86207095	86217095	chr7	84209328	84219328
chr7	85689087	85699087	chr7	83590058	83600058
chr7	52898247	52908247	chr7	51469316	51479316
chr7	69120271	69130271	chr7	67848408	67858408
chr7	69511110	69521110	chr7	67849468	67859468
chr7	84708015	84718015	chr7	83169435	83179435
chr7	115388493	115398493	chr7	113998793	114008793
chr7	116099223	116109223	chr7	113999004	114009004
chr7	54640703	54650703	chr7	52988503	52998503
chr7	120751442	120761442	chr7	119180660	119190660
chr7	115878965	115888965	chr7	114481457	114491457
chr7	69198935	69208935	chr7	67428051	67438051
chr7	69199169	69209169	chr7	67441553	67451553
chr7	69198594	69208594	chr7	67461308	67471308
chr7	69200286	69210286	chr7	67469710	67479710
chr7	69202261	69212261	chr7	67479135	67489135
chr7	69199853	69209853	chr7	67639039	67649039
chr7	69200011	69210011	chr7	67761344	67771344
chr7	4539770	4549770	chr7	2799804	2809804
chr7	120431088	120441088	chr7	118961764	118971764
chr7	120838355	120848355	chr7	118957439	118967439
chr7	4731791	4741791	chr7	3082513	3092513
chr7	69881628	69891628	chr7	67369511	67379511
chr7	69879974	69889974	chr7	67609986	67619986
chr7	115939194	115949194	chr7	114401897	114411897
chr7	115937964	115947964	chr7	114649840	114659840
chr7	69271289	69281289	chr7	67828750	67838750
chr7	69340314	69350314	chr7	67828730	67838730
chr7	70690499	70700499	chr7	67830560	67840560
chr7	147979413	147989413	chr7	146338688	146348688
chr7	120071812	120081812	chr7	118851283	118861283
chr7	13300424	13310424	chr7	11899866	11909866
chr7	14588755	14598755	chr7	13299792	13309792
chr7	14729537	14739537	chr7	13300837	13310837
chr7	14889130	14899130	chr7	13298088	13308088
chr7	146857847	146867847	chr7	145059365	145069365
chr7	147908228	147918228	chr7	146191743	146201743
chr7	49937836	49947836	chr7	48299165	48309165
chr7	49938734	49948734	chr7	48372578	48382578
chr7	49939400	49949400	chr7	48467778	48477778
chr7	49939981	49949981	chr7	48518071	48528071
chr7	86409744	86419744	chr7	85202987	85212987
chr7	109979166	109989166	chr7	108618020	108628020
chr7	110220503	110230503	chr7	108621431	108631431
chr7	110242228	110252228	chr7	108619377	108629377
chr7	110580332	110590332	chr7	108619815	108629815
chr7	50028667	50038667	chr7	48210797	48220797
chr7	50029644	50039644	chr7	48399965	48409965
chr7	89758241	89768241	chr7	88311102	88321102
chr7	89770192	89780192	chr7	88539318	88549318
chr7	89928742	89938742	chr7	88542717	88552717
chr7	90000288	90010288	chr7	88541282	88551282
chr7	90049071	90059071	chr7	88543031	88553031
chr7	90079266	90089266	chr7	88542262	88552262
chr7	11029851	11039851	chr7	9300112	9310112
chr7	126591297	126601297	chr7	125120200	125130200
chr7	89912303	89922303	chr7	88530342	88540342
chr7	115870403	115880403	chr7	114480808	114490808
chr7	85301359	85311359	chr7	84019983	84029983
chr7	10349802	10359802	chr7	8759137	8769137
chr7	10350039	10360039	chr7	8920785	8930785
chr7	68949304	68959304	chr7	67680433	67690433
chr7	69001553	69011553	chr7	67680854	67690854
chr7	69031096	69041096	chr7	67681264	67691264
chr7	69429424	69439424	chr7	67679650	67689650
chr7	10279286	10289286	chr7	8471042	8481042
chr7	90311467	90321467	chr7	88971085	88981085
chr7	90421568	90431568	chr7	88969247	88979247
chr7	84871927	84881927	chr7	83509030	83519030
chr7	89739175	89749175	chr7	88530543	88540543
chr7	89768816	89778816	chr7	88530756	88540756
chr7	89807430	89817430	chr7	88530549	88540549
chr7	90041194	90051194	chr7	88531666	88541666
chr7	90262038	90272038	chr7	88530436	88540436
chr7	69218960	69228960	chr7	67378731	67388731
chr7	69221038	69231038	chr7	67442947	67452947
chr7	69221798	69231798	chr7	67839173	67849173
chr7	11329633	11339633	chr7	8469404	8479404
chr7	11329376	11339376	chr7	9170344	9180344
chr7	11328861	11338861	chr7	9871202	9881202
chr7	49980542	49990542	chr7	48181162	48191162
chr7	49981366	49991366	chr7	48339347	48349347
chr7	49978658	49988658	chr7	48410082	48420082
chr7	49978807	49988807	chr7	48420807	48430807
chr7	54540185	54550185	chr7	53017622	53027622
chr7	69090187	69100187	chr7	67391248	67401248
chr7	69092055	69102055	chr7	67412444	67422444
chr7	69090490	69100490	chr7	67420142	67430142
chr7	69091768	69101768	chr7	67429442	67439442
chr7	69088952	69098952	chr7	67456968	67466968
chr7	69090558	69100558	chr7	67487924	67497924
chr7	69089658	69099658	chr7	67629633	67639633
chr7	69089149	69099149	chr7	67740193	67750193
chr7	53631518	53641518	chr7	51949333	51959333
chr7	154970149	154980149	chr7	152510688	152520688
chr7	137438726	137448726	chr7	135950874	135960874
chr7	10840313	10850313	chr7	8429467	8439467
chr7	116088858	116098858	chr7	113860515	113870515
chr7	85700836	85710836	chr7	84450392	84460392
chr7	14682677	14692677	chr7	13478072	13488072
chr7	68861812	68871812	chr7	67410400	67420400
chr7	68930429	68940429	chr7	67409424	67419424
chr7	68968657	68978657	chr7	67408349	67418349
chr7	69280744	69290744	chr7	67409206	67419206
chr7	69309258	69319258	chr7	67409493	67419493
chr7	69509809	69519809	chr7	67409645	67419645
chr7	69751294	69761294	chr7	67409205	67419205
chr7	70229198	70239198	chr7	67408995	67418995
chr7	110169594	110179594	chr7	108578094	108588094
chr7	115239729	115249729	chr7	114099971	114109971
chr7	54248831	54258831	chr7	52780172	52790172
chr7	109982680	109992680	chr7	108641067	108651067
chr7	110039194	110049194	chr7	108639198	108649198
chr7	110239902	110249902	chr7	108639072	108649072
chr7	89811416	89821416	chr7	88469478	88479478
chr7	120788113	120798113	chr7	119310235	119320235
chr7	147949074	147959074	chr7	146601369	146611369
chr7	148181388	148191388	chr7	146601086	146611086
chr7	50020537	50030537	chr7	48270619	48280619
chr7	50019294	50029294	chr7	48298199	48308199
chr7	50019876	50029876	chr7	48571636	48581636
chr7	53819645	53829645	chr7	52239433	52249433
chr7	90980294	90990294	chr7	88600391	88610391
chr7	111619823	111629823	chr7	110048044	110058044
chr7	146148295	146158295	chr7	144517568	144527568
chr7	147948253	147958253	chr7	146149933	146159933
chr7	81890652	81900652	chr7	80491691	80501691
chr7	70448104	70458104	chr7	68519123	68529123
chr7	115729685	115739685	chr7	114408171	114418171
chr7	14687861	14697861	chr7	13541064	13551064
chr7	15010084	15020084	chr7	13509450	13519450
chr7	11079937	11089937	chr7	9288843	9298843
chr7	110520229	110530229	chr7	108691285	108701285
chr7	157011459	157021459	chr7	155351801	155361801
chr7	68851415	68861415	chr7	67380272	67390272
chr7	68852720	68862720	chr7	67448563	67458563
chr7	90418703	90428703	chr7	88770018	88780018
chr7	47421501	47431501	chr7	45689891	45699891
chr7	11459105	11469105	chr7	8881703	8891703
chr7	16320219	16330219	chr7	14860156	14870156
chr7	89587640	89597640	chr7	88228582	88238582
chr7	89589419	89599419	chr7	88341576	88351576
chr7	49761251	49771251	chr7	48127732	48137732
chr7	49792285	49802285	chr7	48126609	48136609
chr7	54638202	54648202	chr7	53240044	53250044
chr7	89770546	89780546	chr7	88372273	88382273
chr7	90008874	90018874	chr7	88369233	88379233
chr7	105117971	105127971	chr7	103301161	103311161
chr7	50051006	50061006	chr7	48519918	48529918
chr7	10211484	10221484	chr7	8760498	8770498
chr7	89958020	89968020	chr7	88409359	88419359
chr7	90201898	90211898	chr7	88409905	88419905
chr7	90440259	90450259	chr7	88412421	88422421
chr7	110191547	110201547	chr7	108680600	108690600
chr7	110199229	110209229	chr7	108677571	108687571
chr7	110210639	110220639	chr7	108678761	108688761
chr7	110948996	110958996	chr7	108682553	108692553
chr7	159088065	159098065	chr7	157562150	157572150
chr7	113341184	113351184	chr7	111808012	111818012
chr7	68937499	68947499	chr7	67469197	67479197
chr7	49739355	49749355	chr7	48201779	48211779
chr7	49820278	49830278	chr7	48201041	48211041
chr7	49910669	49920669	chr7	48201240	48211240
chr7	120349105	120359105	chr7	118630188	118640188
chr7	120580820	120590820	chr7	118629828	118639828
chr7	112548970	112558970	chr7	111229365	111239365
chr7	68761878	68771878	chr7	67352077	67362077
chr7	68901051	68911051	chr7	67351386	67361386
chr7	68909704	68919704	chr7	67349458	67359458
chr7	68959582	68969582	chr7	67350004	67360004
chr7	69008645	69018645	chr7	67351766	67361766
chr7	69099106	69109106	chr7	67350845	67360845
chr7	69270121	69280121	chr7	67349115	67359115
chr7	69507814	69517814	chr7	67351360	67361360
chr7	69529756	69539756	chr7	67350240	67360240
chr7	69681804	69691804	chr7	67350617	67360617
chr7	69698696	69708696	chr7	67350767	67360767
chr7	69748452	69758452	chr7	67349777	67359777
chr7	69810372	69820372	chr7	67350566	67360566
chr7	69840530	69850530	chr7	67351405	67361405
chr7	69897588	69907588	chr7	67350653	67360653
chr7	70059788	70069788	chr7	67350778	67360778
chr7	70639418	70649418	chr7	67347533	67357533
chr7	47629037	47639037	chr7	45861810	45871810
chr7	146221395	146231395	chr7	144718552	144728552
chr7	148118724	148128724	chr7	146222587	146232587
chr7	157669270	157679270	chr7	155529266	155539266
chr7	14720139	14730139	chr7	12808935	12818935
chr7	90049917	90059917	chr7	88389818	88399818
chr7	90051262	90061262	chr7	88478402	88488402
chr7	90049241	90059241	chr7	88490681	88500681
chr7	90048518	90058518	chr7	88568812	88578812
chr7	90049558	90059558	chr7	88638942	88648942
chr7	115699320	115709320	chr7	114262150	114272150
chr7	16392250	16402250	chr7	14938154	14948154
chr7	4712057	4722057	chr7	2749193	2759193
chr7	4707523	4717523	chr7	3021560	3031560
chr7	137139823	137149823	chr7	135780109	135790109
chr7	14688269	14698269	chr7	13220674	13230674
chr7	137480370	137490370	chr7	136130813	136140813
chr7	137479431	137489431	chr7	136188234	136198234
chr7	98030465	98040465	chr7	96128338	96138338
chr7	115699779	115709779	chr7	114040915	114050915
chr7	115857834	115867834	chr7	114040331	114050331
chr7	116051162	116061162	chr7	114041651	114051651
chr7	70208572	70218572	chr7	68729331	68739331
chr7	104831807	104841807	chr7	103463052	103473052
chr7	120071479	120081479	chr7	118731345	118741345
chr7	110279572	110289572	chr7	108838760	108848760
chr7	110530997	110540997	chr7	108839446	108849446
chr7	85770069	85780069	chr7	83831336	83841336
chr7	85770400	85780400	chr7	84067660	84077660
chr7	15119521	15129521	chr7	13469021	13479021
chr7	10232584	10242584	chr7	8701694	8711694
chr7	90268832	90278832	chr7	88440055	88450055
chr7	90300598	90310598	chr7	88438335	88448335
chr7	70109229	70119229	chr7	68311214	68321214
chr7	53550477	53560477	chr7	51519312	51529312
chr7	97490214	97500214	chr7	95949904	95959904
chr7	90171093	90181093	chr7	88211471	88221471
chr7	90170353	90180353	chr7	88230960	88240960
chr7	90170134	90180134	chr7	88242059	88252059
chr7	90171479	90181479	chr7	88559990	88569990
chr7	90170389	90180389	chr7	88611914	88621914
chr7	110239622	110249622	chr7	108601386	108611386
chr7	14679839	14689839	chr7	13369175	13379175
chr7	14829763	14839763	chr7	13369255	13379255
chr7	14556924	14566924	chr7	13257571	13267571
chr7	52999846	53009846	chr7	51451027	51461027
chr7	54659382	54669382	chr7	53001424	53011424
chr7	137370683	137380683	chr7	135980903	135990903
chr7	54179430	54189430	chr7	52819965	52829965
chr7	119840445	119850445	chr7	118279367	118289367
chr7	69130694	69140694	chr7	67378589	67388589
chr7	69129182	69139182	chr7	67398940	67408940
chr7	69129849	69139849	chr7	67438780	67448780
chr7	69130937	69140937	chr7	67479343	67489343
chr7	69130138	69140138	chr7	67628114	67638114
chr7	69127920	69137920	chr7	67661751	67671751
chr7	69128906	69138906	chr7	67742334	67752334
chr7	157091630	157101630	chr7	155630606	155640606
chr7	69370762	69380762	chr7	67371522	67381522
chr7	69369595	69379595	chr7	67439118	67449118
chr7	69371716	69381716	chr7	67489560	67499560
chr7	69369845	69379845	chr7	67498499	67508499
chr7	69371531	69381531	chr7	67811408	67821408
chr7	69370098	69380098	chr7	67838582	67848582
chr7	69780475	69790475	chr7	67721389	67731389
chr7	120766487	120776487	chr7	119441339	119451339
chr7	14920518	14930518	chr7	13280569	13290569
chr7	54193449	54203449	chr7	52439600	52449600
chr7	54697770	54707770	chr7	52761038	52771038
chr7	16679174	16689174	chr7	15156950	15166950
chr7	69079938	69089938	chr7	67340445	67350445
chr7	69080658	69090658	chr7	67380916	67390916
chr7	69080095	69090095	chr7	67451084	67461084
chr7	69079889	69089889	chr7	67540531	67550531
chr7	69080089	69090089	chr7	67599064	67609064
chr7	11199384	11209384	chr7	9391310	9401310
chr7	85829947	85839947	chr7	83860413	83870413
chr7	85828008	85838008	chr7	83872363	83882363
chr7	54468923	54478923	chr7	52771375	52781375
chr7	54469723	54479723	chr7	52981934	52991934
chr7	54469623	54479623	chr7	53071233	53081233
chr7	134389034	134399034	chr7	132479002	132489002
chr7	134391404	134401404	chr7	132719424	132729424
chr7	50010806	50020806	chr7	48248129	48258129
chr7	50012199	50022199	chr7	48270422	48280422
chr7	50011474	50021474	chr7	48400547	48410547
chr7	109938104	109948104	chr7	108650185	108660185
chr7	110078346	110088346	chr7	108650289	108660289
chr7	110111105	110121105	chr7	108652568	108662568
chr7	84569945	84579945	chr7	83289226	83299226
chr7	84697271	84707271	chr7	83297765	83307765
chr7	89630013	89640013	chr7	88199621	88209621
chr7	89740368	89750368	chr7	88240291	88250291
chr7	115371268	115381268	chr7	114030675	114040675
chr7	148179506	148189506	chr7	146777901	146787901
chr7	54689024	54699024	chr7	52440993	52450993
chr7	54690054	54700054	chr7	52847992	52857992
chr7	69120779	69130779	chr7	67488766	67498766
chr7	69118165	69128165	chr7	67529493	67539493
chr7	69118182	69128182	chr7	67640476	67650476
chr7	71820559	71830559	chr7	70270330	70280330
chr7	126659066	126669066	chr7	125379511	125389511
chr7	115849583	115859583	chr7	114101499	114111499
chr7	115911008	115921008	chr7	114101586	114111586
chr7	49749284	49759284	chr7	48400799	48410799
chr7	85427517	85437517	chr7	83870144	83880144
chr7	85428070	85438070	chr7	83941879	83951879
chr7	4919370	4929370	chr7	3500177	3510177
chr7	148199126	148209126	chr7	146449374	146459374
chr7	148200243	148210243	chr7	146631544	146641544
chr7	154820253	154830253	chr7	153059128	153069128
chr7	116089636	116099636	chr7	114660831	114670831
chr7	2600187	2610187	chr7	960016	970016
chr7	53360052	53370052	chr7	51437652	51447652
chr7	85448397	85458397	chr7	83928799	83938799
chr7	85448901	85458901	chr7	84121686	84131686
chr7	69308581	69318581	chr7	67690259	67700259
chr7	69489101	69499101	chr7	67689720	67699720
chr7	70031026	70041026	chr7	67690505	67700505
chr7	70351561	70361561	chr7	67689446	67699446
chr7	137499420	137509420	chr7	136118715	136128715
chr7	53429537	53439537	chr7	51839791	51849791
chr7	69193401	69203401	chr7	67550536	67560536
chr7	69189670	69199670	chr7	67653094	67663094
chr7	115839081	115849081	chr7	114187497	114197497
chr7	115998022	116008022	chr7	114190229	114200229
chr7	10787836	10797836	chr7	8390491	8400491
chr7	10789976	10799976	chr7	8681545	8691545
chr7	14627771	14637771	chr7	13310522	13320522
chr7	85529194	85539194	chr7	83979370	83989370
chr7	14979414	14989414	chr7	13460780	13470780
chr7	14979675	14989675	chr7	13592257	13602257
chr7	14660665	14670665	chr7	13249230	13259230
chr7	14660241	14670241	chr7	13350081	13360081
chr7	85510391	85520391	chr7	83860351	83870351
chr7	89980042	89990042	chr7	88577185	88587185
chr7	102451647	102461647	chr7	100418516	100428516
chr7	69331558	69341558	chr7	67890466	67900466
chr7	54139834	54149834	chr7	51919740	51929740
chr7	90201973	90211973	chr7	88601621	88611621
chr7	120490722	120500722	chr7	118940769	118950769
chr7	120720416	120730416	chr7	118939025	118949025
chr7	70118099	70128099	chr7	68418937	68428937
chr7	154700701	154710701	chr7	152951389	152961389
chr7	119230654	119240654	chr7	118960956	118970956
chr7	104929921	104939921	chr7	103509660	103519660
chr7	115261999	115271999	chr7	113839214	113849214
chr7	115781995	115791995	chr7	113980932	113990932
chr7	134129312	134139312	chr7	132670892	132680892
chr7	120680166	120690166	chr7	119245967	119255967
chr7	120731143	120741143	chr7	119252215	119262215
chr7	54612178	54622178	chr7	53032112	53042112
chr7	137509192	137519192	chr7	135872852	135882852
chr7	85638018	85648018	chr7	83940215	83950215
chr7	85638861	85648861	chr7	84068644	84078644
chr7	156991332	157001332	chr7	155360897	155370897
chr7	157060250	157070250	chr7	155358727	155368727
chr7	16009086	16019086	chr7	14401229	14411229
chr7	16012110	16022110	chr7	14630322	14640322
chr7	156939208	156949208	chr7	155388596	155398596
chr7	156970294	156980294	chr7	155389226	155399226
chr7	157036987	157046987	chr7	155388479	155398479
chr7	10919701	10929701	chr7	8417619	8427619
chr7	10918485	10928485	chr7	9279209	9289209
chr7	69340525	69350525	chr7	67709477	67719477
chr7	69468502	69478502	chr7	67710336	67720336
chr7	69711558	69721558	chr7	67709830	67719830
chr7	69900928	69910928	chr7	67708821	67718821
chr7	69979713	69989713	chr7	67709524	67719524
chr7	120611129	120621129	chr7	118731119	118741119
chr7	111659033	111669033	chr7	109982526	109992526
chr7	54648736	54658736	chr7	52978689	52988689
chr7	120340146	120350146	chr7	118490779	118500779
chr7	125540298	125550298	chr7	124131821	124141821
chr7	54001272	54011272	chr7	51628608	51638608
chr7	146809628	146819628	chr7	145049737	145059737
chr7	110499932	110509932	chr7	108948457	108958457
chr7	120569644	120579644	chr7	118580328	118590328
chr7	97177514	97187514	chr7	95919405	95929405
chr7	97499735	97509735	chr7	95918919	95928919
chr7	81931739	81941739	chr7	80348744	80358744
chr7	105040377	105050377	chr7	103382283	103392283
chr7	15001499	15011499	chr7	13281611	13291611
chr7	121040926	121050926	chr7	119468321	119478321
chr7	53321161	53331161	chr7	51972625	51982625
chr7	69039279	69049279	chr7	67660363	67670363
chr7	69350916	69360916	chr7	67658729	67668729
chr7	69418704	69428704	chr7	67658641	67668641
chr7	69060962	69070962	chr7	67638772	67648772
chr7	69350851	69360851	chr7	67638208	67648208
chr7	69449760	69459760	chr7	67640364	67650364
chr7	69930865	69940865	chr7	67640777	67650777
chr7	14892393	14902393	chr7	13160053	13170053
chr7	69330881	69340881	chr7	67701894	67711894
chr7	69350513	69360513	chr7	67701313	67711313
chr7	69711195	69721195	chr7	67701585	67711585
chr7	69909543	69919543	chr7	67701385	67711385
chr7	90231823	90241823	chr7	88749308	88759308
chr7	90779907	90789907	chr7	88268386	88278386
chr7	11340464	11350464	chr7	9861251	9871251
chr7	126980763	126990763	chr7	125081260	125091260
chr7	69069236	69079236	chr7	67569778	67579778
chr7	69939052	69949052	chr7	67571716	67581716
chr7	85579732	85589732	chr7	83929103	83939103
chr7	120782107	120792107	chr7	118898197	118908197
chr7	111257822	111267822	chr7	109461798	109471798
chr7	49897864	49907864	chr7	48480716	48490716
chr7	49971003	49981003	chr7	48479268	48489268
chr7	4771140	4781140	chr7	2839321	2849321
chr7	90240775	90250775	chr7	88339139	88349139
chr7	90281015	90291015	chr7	88341147	88351147
chr7	49892037	49902037	chr7	48517925	48527925
chr7	120637150	120647150	chr7	118871393	118881393
chr7	120639959	120649959	chr7	118890780	118900780
chr7	120639957	120649957	chr7	119128677	119138677
chr7	120641559	120651559	chr7	119191002	119201002
chr7	41740690	41750690	chr7	40368299	40378299
chr7	41759195	41769195	chr7	40371119	40381119
chr7	82509318	82519318	chr7	80741880	80751880
chr7	110910180	110920180	chr7	109208686	109218686
chr7	82008802	82018802	chr7	80550323	80560323
chr7	4468105	4478105	chr7	2910966	2920966
chr7	14680364	14690364	chr7	12969262	12979262
chr7	89919659	89929659	chr7	88248471	88258471
chr7	89923030	89933030	chr7	88278562	88288562
chr7	89920084	89930084	chr7	88399668	88409668
chr7	120198733	120208733	chr7	118377590	118387590
chr7	120381642	120391642	chr7	118870466	118880466
chr7	120568261	120578261	chr7	118870416	118880416
chr7	33802098	33812098	chr7	32147800	32157800
chr7	90300431	90310431	chr7	87940967	87950967
chr7	41827660	41837660	chr7	40382119	40392119
chr7	90240481	90250481	chr7	88587388	88597388
chr7	4792634	4802634	chr7	2800401	2810401
chr7	90281406	90291406	chr7	88692322	88702322
chr7	157048508	157058508	chr7	155470659	155480659
chr7	110972190	110982190	chr7	108497523	108507523
chr7	85701383	85711383	chr7	83941275	83951275
chr7	148170901	148180901	chr7	146671632	146681632
chr7	54593358	54603358	chr7	52801718	52811718
chr7	54590134	54600134	chr7	52969054	52979054
chr7	49927937	49937937	chr7	48222508	48232508
chr7	49928986	49938986	chr7	48270997	48280997
chr7	49930443	49940443	chr7	48319137	48329137
chr7	49930753	49940753	chr7	48399197	48409197
chr7	49930083	49940083	chr7	48432329	48442329
chr7	80051293	80061293	chr7	78298707	78308707
chr7	120498121	120508121	chr7	119101890	119111890
chr7	120529821	120539821	chr7	119097647	119107647
chr7	110191896	110201896	chr7	108698892	108708892
chr7	113800797	113810797	chr7	110718480	110728480
chr7	111528241	111538241	chr7	109940176	109950176
chr7	111681458	111691458	chr7	109940351	109950351
chr7	54532502	54542502	chr7	52931925	52941925
chr7	147938095	147948095	chr7	146258620	146268620
chr7	89960832	89970832	chr7	88479820	88489820
chr7	90223040	90233040	chr7	88480060	88490060
chr7	90318247	90328247	chr7	88481381	88491381
chr7	90330574	90340574	chr7	88478439	88488439
chr7	47201924	47211924	chr7	45229909	45239909
chr7	85548092	85558092	chr7	83910279	83920279
chr7	85550850	85560850	chr7	83940578	83950578
chr7	85548359	85558359	chr7	83950640	83960640
chr7	120939086	120949086	chr7	119480077	119490077
chr7	54529045	54539045	chr7	52541251	52551251
chr7	115308617	115318617	chr7	113840598	113850598
chr7	156921179	156931179	chr7	155410395	155420395
chr7	157679567	157689567	chr7	155409543	155419543
chr7	53638742	53648742	chr7	51872761	51882761
chr7	14640675	14650675	chr7	12640221	12650221
chr7	16190661	16200661	chr7	14740927	14750927
chr7	110319512	110329512	chr7	108959816	108969816
chr7	54671045	54681045	chr7	53271200	53281200
chr7	91612269	91622269	chr7	89601012	89611012
chr7	15609777	15619777	chr7	13719018	13729018
chr7	146829887	146839887	chr7	144691353	144701353
chr7	54560747	54570747	chr7	52520068	52530068
chr7	115910765	115920765	chr7	114359266	114369266
chr7	116029015	116039015	chr7	114360250	114370250
chr7	97540319	97550319	chr7	95719059	95729059
chr7	156920623	156930623	chr7	155401954	155411954
chr7	156920642	156930642	chr7	155458497	155468497
chr7	53310282	53320282	chr7	51479661	51489661
chr7	110447267	110457267	chr7	108899777	108909777
chr7	147471523	147481523	chr7	145591637	145601637
chr7	111681837	111691837	chr7	110041427	110051427
chr7	85571678	85581678	chr7	83918126	83928126
chr7	85567137	85577137	chr7	83930514	83940514
chr7	85569517	85579517	chr7	83960050	83970050
chr7	68998799	69008799	chr7	67531165	67541165
chr7	69280965	69290965	chr7	67529838	67539838
chr7	69997841	70007841	chr7	67529456	67539456
chr7	34742286	34752286	chr7	33149937	33159937
chr7	85740240	85750240	chr7	83920200	83930200
chr7	85739981	85749981	chr7	83948660	83958660
chr7	10389297	10399297	chr7	8697294	8707294
chr7	10392362	10402362	chr7	8860332	8870332
chr7	53097045	53107045	chr7	51510456	51520456
chr7	134221832	134231832	chr7	132938513	132948513
chr7	134331543	134341543	chr7	132940519	132950519
chr7	115931018	115941018	chr7	114570184	114580184
chr7	49890508	49900508	chr7	48508845	48518845
chr7	80111517	80121517	chr7	78390709	78400709
chr7	54258794	54268794	chr7	52709409	52719409
chr7	47249773	47259773	chr7	45668955	45678955
chr7	10128405	10138405	chr7	8421402	8431402
chr7	125660534	125670534	chr7	124251311	124261311
chr7	49849752	49859752	chr7	48377784	48387784
chr7	49898497	49908497	chr7	48378262	48388262
chr7	49920311	49930311	chr7	48377822	48387822
chr7	115999578	116009578	chr7	114170420	114180420
chr7	41648431	41658431	chr7	39690539	39700539
chr7	68979634	68989634	chr7	67369255	67379255
chr7	68978875	68988875	chr7	67388170	67398170
chr7	110901933	110911933	chr7	108611455	108621455
chr7	54670097	54680097	chr7	53070059	53080059
chr7	110570689	110580689	chr7	108988353	108998353
chr7	111149381	111159381	chr7	108559324	108569324
chr7	4739250	4749250	chr7	2900168	2910168
chr7	90291242	90301242	chr7	88678127	88688127
chr7	54410328	54420328	chr7	52830387	52840387
chr7	54599596	54609596	chr7	52828887	52838887
chr7	110079296	110089296	chr7	108599486	108609486
chr7	49872536	49882536	chr7	47889376	47899376
chr7	49871114	49881114	chr7	48330805	48340805
chr7	85811016	85821016	chr7	83799833	83809833
chr7	53839758	53849758	chr7	51821421	51831421
chr7	19400985	19410985	chr7	17819050	17829050
chr7	148048383	148058383	chr7	146249782	146259782
chr7	54169408	54179408	chr7	52279784	52289784
chr7	54171015	54181015	chr7	52591824	52601824
chr7	106409860	106419860	chr7	104700162	104710162
chr7	111079281	111089281	chr7	109442550	109452550
chr7	151709636	151719636	chr7	149280481	149290481
chr7	54330216	54340216	chr7	52190442	52200442
chr7	52480907	52490907	chr7	50748065	50758065
chr7	84490169	84500169	chr7	83009540	83019540
chr7	115769812	115779812	chr7	114017210	114027210
chr7	115771469	115781469	chr7	114230391	114240391
chr7	53387788	53397788	chr7	51719489	51729489
chr7	69023001	69033001	chr7	67581568	67591568
chr7	69029637	69039637	chr7	67579632	67589632
chr7	69049805	69059805	chr7	67581879	67591879
chr7	69059752	69069752	chr7	67580422	67590422
chr7	69319452	69329452	chr7	67581262	67591262
chr7	69449556	69459556	chr7	67580277	67590277
chr7	69799387	69809387	chr7	67581808	67591808
chr7	154791790	154801790	chr7	151910462	151920462
chr7	90019861	90029861	chr7	88229333	88239333
chr7	90019851	90029851	chr7	88310134	88320134
chr7	90017672	90027672	chr7	88419376	88429376
chr7	80340618	80350618	chr7	78671695	78681695
chr7	39459730	39469730	chr7	37519663	37529663
chr7	69029582	69039582	chr7	67391335	67401335
chr7	69030366	69040366	chr7	67501746	67511746
chr7	49711104	49721104	chr7	48212612	48222612
chr7	69449919	69459919	chr7	67728458	67738458
chr7	68909470	68919470	chr7	67380333	67390333
chr7	69108861	69118861	chr7	67380371	67390371
chr7	69288590	69298590	chr7	67378453	67388453
chr7	69331822	69341822	chr7	67379876	67389876
chr7	69381267	69391267	chr7	67379053	67389053
chr7	69460816	69470816	chr7	67380581	67390581
chr7	69470126	69480126	chr7	67379405	67389405
chr7	69910551	69920551	chr7	67380689	67390689
chr7	70257936	70267936	chr7	67380269	67390269
chr7	89820734	89830734	chr7	88360779	88370779
chr7	89969765	89979765	chr7	88362034	88372034
chr7	90199017	90209017	chr7	88361077	88371077
chr7	90320291	90330291	chr7	88361142	88371142
chr7	134400435	134410435	chr7	132448034	132458034
chr7	146560853	146570853	chr7	144779136	144789136
chr7	50299811	50309811	chr7	48559668	48569668
chr7	54520565	54530565	chr7	52737911	52747911
chr7	54521201	54531201	chr7	52908973	52918973
chr7	111539064	111549064	chr7	110061510	110071510
chr7	111579727	111589727	chr7	110100546	110110546
chr7	148021205	148031205	chr7	146352087	146362087
chr7	41908452	41918452	chr7	40351887	40361887
chr7	10929378	10939378	chr7	8370346	8380346
chr7	115399022	115409022	chr7	114029780	114039780
chr7	115491524	115501524	chr7	114029133	114039133
chr7	115869431	115879431	chr7	114029552	114039552
chr7	115840237	115850237	chr7	114089104	114099104
chr7	115930907	115940907	chr7	114089295	114099295
chr7	115963467	115973467	chr7	114090164	114100164
chr7	33387544	33397544	chr7	31661040	31671040
chr7	69858238	69868238	chr7	67748630	67758630
chr7	85499049	85509049	chr7	83591089	83601089
chr7	110370188	110380188	chr7	108780189	108790189
chr7	137461786	137471786	chr7	135811742	135821742
chr7	69321332	69331332	chr7	67670636	67680636
chr7	69348450	69358450	chr7	67669380	67679380
chr7	69499536	69509536	chr7	67669550	67679550
chr7	86320017	86330017	chr7	84921214	84931214
chr7	15180884	15190884	chr7	13330606	13340606
chr7	71902256	71912256	chr7	70339047	70349047
chr7	10218571	10228571	chr7	8438653	8448653
chr7	69440382	69450382	chr7	67337936	67347936
chr7	69462683	69472683	chr7	67341060	67351060
chr7	69470568	69480568	chr7	67340065	67350065
chr7	69630498	69640498	chr7	67339725	67349725
chr7	69659372	69669372	chr7	67340057	67350057
chr7	70031504	70041504	chr7	67339765	67349765
chr7	70152202	70162202	chr7	67339317	67349317
chr7	70209386	70219386	chr7	67339393	67349393
chr7	70328992	70338992	chr7	67341720	67351720
chr7	115948915	115958915	chr7	114329527	114339527
chr7	115950027	115960027	chr7	114502175	114512175
chr7	115951000	115961000	chr7	114579441	114589441
chr7	70648686	70658686	chr7	67540626	67550626
chr7	80230686	80240686	chr7	78370181	78380181
chr7	15048370	15058370	chr7	13280123	13290123
chr7	53017796	53027796	chr7	51479507	51489507
chr7	119999617	120009617	chr7	118220268	118230268
chr7	49899592	49909592	chr7	48161324	48171324
chr7	49901918	49911918	chr7	48188625	48198625
chr7	49899915	49909915	chr7	48311232	48321232
chr7	49900473	49910473	chr7	48349260	48359260
chr7	69039074	69049074	chr7	67390282	67400282
chr7	69039626	69049626	chr7	67501692	67511692
chr7	69327480	69337480	chr7	67841066	67851066
chr7	69417529	69427529	chr7	67839915	67849915
chr7	69910499	69920499	chr7	67841446	67851446
chr7	116061475	116071475	chr7	114062770	114072770
chr7	54638764	54648764	chr7	52310109	52320109
chr7	54640999	54650999	chr7	52531643	52541643
chr7	54639665	54649665	chr7	52799809	52809809
chr7	154700538	154710538	chr7	152890731	152900731
chr7	10139223	10149223	chr7	8400755	8410755
chr7	70259552	70269552	chr7	68348399	68358399
chr7	137547835	137557835	chr7	135931757	135941757
chr7	137548337	137558337	chr7	136058726	136068726
chr7	154718863	154728863	chr7	153029575	153039575
chr7	69010147	69020147	chr7	67430484	67440484
chr7	69009752	69019752	chr7	67460935	67470935
chr7	69009720	69019720	chr7	67468341	67478341
chr7	49919863	49929863	chr7	48309479	48319479
chr7	69450024	69460024	chr7	67609895	67619895
chr7	69891698	69901698	chr7	67610279	67620279
chr7	69960765	69970765	chr7	67610312	67620312
chr7	70032402	70042402	chr7	67608087	67618087
chr7	70338241	70348241	chr7	67609107	67619107
chr7	139012064	139022064	chr7	137679377	137689377
chr7	19458774	19468774	chr7	18028435	18038435
chr7	49821255	49831255	chr7	48299633	48309633
chr7	49818760	49828760	chr7	48320421	48330421
chr7	49820978	49830978	chr7	48351078	48361078
chr7	35518498	35528498	chr7	33720723	33730723
chr7	54830328	54840328	chr7	53288266	53298266
chr7	90341059	90351059	chr7	88027310	88037310
chr7	85860362	85870362	chr7	84368840	84378840
chr7	47639373	47649373	chr7	45868831	45878831
chr7	105130419	105140419	chr7	103311899	103321899
chr7	105160572	105170572	chr7	103310927	103320927
chr7	105268122	105278122	chr7	103311407	103321407
chr7	105530238	105540238	chr7	103309138	103319138
chr7	42569075	42579075	chr7	41140156	41150156
chr7	90768992	90778992	chr7	88859505	88869505
chr7	154739358	154749358	chr7	153479330	153489330
chr7	10781662	10791662	chr7	8740295	8750295
chr7	11240700	11250700	chr7	9339242	9349242
chr7	4661669	4671669	chr7	2988392	2998392
chr7	90268290	90278290	chr7	88821734	88831734
chr7	90388553	90398553	chr7	88821072	88831072
chr7	110712727	110722727	chr7	108568939	108578939
chr7	15101115	15111115	chr7	13349386	13359386
chr7	15609604	15619604	chr7	13348159	13358159
chr7	126569097	126579097	chr7	125012273	125022273
chr7	85609514	85619514	chr7	83942873	83952873
chr7	85607241	85617241	chr7	83949878	83959878
chr7	110491188	110501188	chr7	108611711	108621711
chr7	85939413	85949413	chr7	84029056	84039056
chr7	90438205	90448205	chr7	88737761	88747761
chr7	90440005	90450005	chr7	88779892	88789892
chr7	120709340	120719340	chr7	118362615	118372615
chr7	111070225	111080225	chr7	109610008	109620008
chr7	120459726	120469726	chr7	118900989	118910989
chr7	156899008	156909008	chr7	155399966	155409966
chr7	41772013	41782013	chr7	40240923	40250923
chr7	90521698	90531698	chr7	88798928	88808928
chr7	49830169	49840169	chr7	48220732	48230732
chr7	11139113	11149113	chr7	7790165	7800165
chr7	12059160	12069160	chr7	10419249	10429249
chr7	69060037	69070037	chr7	67469342	67479342
chr7	69299964	69309964	chr7	67469946	67479946
chr7	69319867	69329867	chr7	67470387	67480387
chr7	69349922	69359922	chr7	67470517	67480517
chr7	69429503	69439503	chr7	67469225	67479225
chr7	69440336	69450336	chr7	67470451	67480451
chr7	69590155	69600155	chr7	67469776	67479776
chr7	69669639	69679639	chr7	67470128	67480128
chr7	69818539	69828539	chr7	67468086	67478086
chr7	69840649	69850649	chr7	67470966	67480966
chr7	69919298	69929298	chr7	67470872	67480872
chr7	69959877	69969877	chr7	67469490	67479490
chr7	70020133	70030133	chr7	67471043	67481043
chr7	70231553	70241553	chr7	67470251	67480251
chr7	70519042	70529042	chr7	67468897	67478897
chr7	115930367	115940367	chr7	114128844	114138844
chr7	115929663	115939663	chr7	114412062	114422062
chr7	89839230	89849230	chr7	88240721	88250721
chr7	89839498	89849498	chr7	88299436	88309436
chr7	90219555	90229555	chr7	88199105	88209105
chr7	90247585	90257585	chr7	88200046	88210046
chr7	69391735	69401735	chr7	67418755	67428755
chr7	69388946	69398946	chr7	67629032	67639032
chr7	69391943	69401943	chr7	67819236	67829236
chr7	120570118	120580118	chr7	118908723	118918723
chr7	49888885	49898885	chr7	48299212	48309212
chr7	49888297	49898297	chr7	48332269	48342269
chr7	49892692	49902692	chr7	48410909	48420909
chr7	49889416	49899416	chr7	48429838	48439838
chr7	69330117	69340117	chr7	67741446	67751446
chr7	69330351	69340351	chr7	67761110	67771110
chr7	69330279	69340279	chr7	67810051	67820051
chr7	69987791	69997791	chr7	68039341	68049341
chr7	70160734	70170734	chr7	68037492	68047492
chr7	111540725	111550725	chr7	109958051	109968051
chr7	54600043	54610043	chr7	51779670	51789670
chr7	54599425	54609425	chr7	53069884	53079884
chr7	115870846	115880846	chr7	114459915	114469915
chr7	40230558	40240558	chr7	38751923	38761923
chr7	89731990	89741990	chr7	88220710	88230710
chr7	89959451	89969451	chr7	88219708	88229708
chr7	90249086	90259086	chr7	88219395	88229395
chr7	90372015	90382015	chr7	88220492	88230492
chr7	90580260	90590260	chr7	88219728	88229728
chr7	47190148	47200148	chr7	45429445	45439445
chr7	69021021	69031021	chr7	67421656	67431656
chr7	93000505	93010505	chr7	90998624	91008624
chr7	121189195	121199195	chr7	119530252	119540252
chr7	134400923	134410923	chr7	132250496	132260496
chr7	134400856	134410856	chr7	132549296	132559296
chr7	49779401	49789401	chr7	48339941	48349941
chr7	26901219	26911219	chr7	25381398	25391398
chr7	69341802	69351802	chr7	67748272	67758272
chr7	47530555	47540555	chr7	45690115	45700115
chr7	115760128	115770128	chr7	114009427	114019427
chr7	115907810	115917810	chr7	114010441	114020441
chr7	40029947	40039947	chr7	36409218	36419218
chr7	69300683	69310683	chr7	67440320	67450320
chr7	69299714	69309714	chr7	67550966	67560966
chr7	69300456	69310456	chr7	67788860	67798860
chr7	86288827	86298827	chr7	84559666	84569666
chr7	90039626	90049626	chr7	88278568	88288568
chr7	90240849	90250849	chr7	88279075	88289075
chr7	69908517	69918517	chr7	67869244	67879244
chr7	120740539	120750539	chr7	118801916	118811916
chr7	69322573	69332573	chr7	67741330	67751330
chr7	110860484	110870484	chr7	109230036	109240036
chr7	71958702	71968702	chr7	70490454	70500454
chr7	10079237	10089237	chr7	8329747	8339747
chr7	115680718	115690718	chr7	113990944	114000944
chr7	47220245	47230245	chr7	45397421	45407421
chr7	126837768	126847768	chr7	125011202	125021202
chr7	154761775	154771775	chr7	153029747	153039747
chr7	69058439	69068439	chr7	67431450	67441450
chr7	90010400	90020400	chr7	88039086	88049086
chr7	90008841	90018841	chr7	88087853	88097853
chr7	90009636	90019636	chr7	88207924	88217924
chr7	90009594	90019594	chr7	88299017	88309017
chr7	90009070	90019070	chr7	88311551	88321551
chr7	137707899	137717899	chr7	136081411	136091411
chr7	79771482	79781482	chr7	78229006	78239006
chr7	110790575	110800575	chr7	109069575	109079575
chr7	69269313	69279313	chr7	67508995	67518995
chr7	69309589	69319589	chr7	67509389	67519389
chr7	69349499	69359499	chr7	67509150	67519150
chr7	69620546	69630546	chr7	67509716	67519716
chr7	70339477	70349477	chr7	67511438	67521438
chr7	90311653	90321653	chr7	88499906	88509906
chr7	90311068	90321068	chr7	88651434	88661434
chr7	115868824	115878824	chr7	114279369	114289369
chr7	15130042	15140042	chr7	13440176	13450176
chr7	54430021	54440021	chr7	52843681	52853681
chr7	115871909	115881909	chr7	114347339	114357339
chr7	47180014	47190014	chr7	45408946	45418946
chr7	47309530	47319530	chr7	45410497	45420497
chr7	82700117	82710117	chr7	81000004	81010004
chr7	15111374	15121374	chr7	13209284	13219284
chr7	69320416	69330416	chr7	67820184	67830184
chr7	69270115	69280115	chr7	67499538	67509538
chr7	69447370	69457370	chr7	67499609	67509609
chr7	69950063	69960063	chr7	67498288	67508288
chr7	69000787	69010787	chr7	67429231	67439231
chr7	69270158	69280158	chr7	67449162	67459162
chr7	69349056	69359056	chr7	67451426	67461426
chr7	69712515	69722515	chr7	67447453	67457453
chr7	90331920	90341920	chr7	88681158	88691158
chr7	110579687	110589687	chr7	108809622	108819622
chr7	137511563	137521563	chr7	136029043	136039043
chr7	49970046	49980046	chr7	48389793	48399793
chr7	70550309	70560309	chr7	67420258	67430258
chr7	113439032	113449032	chr7	111649532	111659532
chr7	85369460	85379460	chr7	83687889	83697889
chr7	90411359	90421359	chr7	88561825	88571825
chr7	25072592	25082592	chr7	23560259	23570259
chr7	146800199	146810199	chr7	144600089	144610089
chr7	133879288	133889288	chr7	131729377	131739377
chr7	83301169	83311169	chr7	81499904	81509904
chr7	89980064	89990064	chr7	88471403	88481403
chr7	90470507	90480507	chr7	88469635	88479635
chr7	86219075	86229075	chr7	84270489	84280489
chr7	116150120	116160120	chr7	114639395	114649395
chr7	41737826	41747826	chr7	39919195	39929195
chr7	85409725	85419725	chr7	83581737	83591737
chr7	10990227	11000227	chr7	8320611	8330611
chr7	109808632	109818632	chr7	108203144	108213144
chr7	49668900	49678900	chr7	48100093	48110093
chr7	70040263	70050263	chr7	67479614	67489614
chr7	70243324	70253324	chr7	68691337	68701337
chr7	111159329	111169329	chr7	109478477	109488477
chr7	19328012	19338012	chr7	17740200	17750200
chr7	85842212	85852212	chr7	83932760	83942760
chr7	85841978	85851978	chr7	84129368	84139368
chr7	120668371	120678371	chr7	118981444	118991444
chr7	54548388	54558388	chr7	52749030	52759030
chr7	20139441	20149441	chr7	18439624	18449624
chr7	10332017	10342017	chr7	8631017	8641017
chr7	49972460	49982460	chr7	48071293	48081293
chr7	156961982	156971982	chr7	155380810	155390810
chr7	156992247	157002247	chr7	155381289	155391289
chr7	115759143	115769143	chr7	114019735	114029735
chr7	115758549	115768549	chr7	114153264	114163264
chr7	69339965	69349965	chr7	67458449	67468449
chr7	69450541	69460541	chr7	67458444	67468444
chr7	69508439	69518439	chr7	67458772	67468772
chr7	69741135	69751135	chr7	67458831	67468831
chr7	69758747	69768747	chr7	67457970	67467970
chr7	69791932	69801932	chr7	67459312	67469312
chr7	69913082	69923082	chr7	67461033	67471033
chr7	69939172	69949172	chr7	67459876	67469876
chr7	70008897	70018897	chr7	67458625	67468625
chr7	70130404	70140404	chr7	67458675	67468675
chr7	70139444	70149444	chr7	67460400	67470400
chr7	70339602	70349602	chr7	67457947	67467947
chr7	47180604	47190604	chr7	45250929	45260929
chr7	84968756	84978756	chr7	83280383	83290383
chr7	69310448	69320448	chr7	67759513	67769513
chr7	69380321	69390321	chr7	67760773	67770773
chr7	69407017	69417017	chr7	67759220	67769220
chr7	69437922	69447922	chr7	67759820	67769820
chr7	70099610	70109610	chr7	67760349	67770349
chr7	89818536	89828536	chr7	88251016	88261016
chr7	115868282	115878282	chr7	114150618	114160618
chr7	137558841	137568841	chr7	136060344	136070344
chr7	49840132	49850132	chr7	48148512	48158512
chr7	49842313	49852313	chr7	48160708	48170708
chr7	49840599	49850599	chr7	48230646	48240646
chr7	49840258	49850258	chr7	48252617	48262617
chr7	69338077	69348077	chr7	67560033	67570033
chr7	69439851	69449851	chr7	67560182	67570182
chr7	69811139	69821139	chr7	67560838	67570838
chr7	41820002	41830002	chr7	40422068	40432068
chr7	97678779	97688779	chr7	95769929	95779929
chr7	133260384	133270384	chr7	131259632	131269632
chr7	54828734	54838734	chr7	53071291	53081291
chr7	35792797	35802797	chr7	34028350	34038350
chr7	110250680	110260680	chr7	108730955	108740955
chr7	110779088	110789088	chr7	108732286	108742286
chr7	69277703	69287703	chr7	67430052	67440052
chr7	69360042	69370042	chr7	67431658	67441658
chr7	69378987	69388987	chr7	67431547	67441547
chr7	69430366	69440366	chr7	67432668	67442668
chr7	69489535	69499535	chr7	67431879	67441879
chr7	69510640	69520640	chr7	67432249	67442249
chr7	69519153	69529153	chr7	67431135	67441135
chr7	69552289	69562289	chr7	67431300	67441300
chr7	69679613	69689613	chr7	67429179	67439179
chr7	69918870	69928870	chr7	67430028	67440028
chr7	70009432	70019432	chr7	67430698	67440698
chr7	70758903	70768903	chr7	67429959	67439959
chr7	110278795	110288795	chr7	108761597	108771597
chr7	41817676	41827676	chr7	40228647	40238647
chr7	41819208	41829208	chr7	40267875	40277875
chr7	69501879	69511879	chr7	67628867	67638867
chr7	89941278	89951278	chr7	88327520	88337520
chr7	90200964	90210964	chr7	88329823	88339823
chr7	69418542	69428542	chr7	67789707	67799707
chr7	69451411	69461411	chr7	67788937	67798937
chr7	69541099	69551099	chr7	67788174	67798174
chr7	70032648	70042648	chr7	67790149	67800149
chr7	53748263	53758263	chr7	51462446	51472446
chr7	53200087	53210087	chr7	51472156	51482156
chr7	86419421	86429421	chr7	84037806	84047806
chr7	86420808	86430808	chr7	84670650	84680650
chr7	156998654	157008654	chr7	155279903	155289903
chr7	110369404	110379404	chr7	108658637	108668637
chr7	110619472	110629472	chr7	108658604	108668604
chr7	89979941	89989941	chr7	88450229	88460229
chr7	50162175	50172175	chr7	48230622	48240622
chr7	85589055	85599055	chr7	83910295	83920295
chr7	14389437	14399437	chr7	12698386	12708386
chr7	54549994	54559994	chr7	52571730	52581730
chr7	154771927	154781927	chr7	153100486	153110486
chr7	84242141	84252141	chr7	83970265	83980265
chr7	54480482	54490482	chr7	52861436	52871436
chr7	115719831	115729831	chr7	114169844	114179844
chr7	41899311	41909311	chr7	40151568	40161568
chr7	115961483	115971483	chr7	114150352	114160352
chr7	120670400	120680400	chr7	118921357	118931357
chr7	120730195	120740195	chr7	118917228	118927228
chr7	50000646	50010646	chr7	48250287	48260287
chr7	50002044	50012044	chr7	48260686	48270686
chr7	137542629	137552629	chr7	135439716	135449716
chr7	85599584	85609584	chr7	83927007	83937007
chr7	69360468	69370468	chr7	67418031	67428031
chr7	69437996	69447996	chr7	67422026	67432026
chr7	69510886	69520886	chr7	67418834	67428834
chr7	69532300	69542300	chr7	67419422	67429422
chr7	69959772	69969772	chr7	67421348	67431348
chr7	69988136	69998136	chr7	67420125	67430125
chr7	70019809	70029809	chr7	67419889	67429889
chr7	70348642	70358642	chr7	67419978	67429978
chr7	70416691	70426691	chr7	67418523	67428523
chr7	89969774	89979774	chr7	88321392	88331392
chr7	123391133	123401133	chr7	121120201	121130201
chr7	115909400	115919400	chr7	114179395	114189395
chr7	69308123	69318123	chr7	67652076	67662076
chr7	117541079	117551079	chr7	116026864	116036864
chr7	117971218	117981218	chr7	116030590	116040590
chr7	134330507	134340507	chr7	132679400	132689400
chr7	134468864	134478864	chr7	132680017	132690017
chr7	81570721	81580721	chr7	79319065	79329065
chr7	69541635	69551635	chr7	67490402	67500402
chr7	69540305	69550305	chr7	67599148	67609148
chr7	85620354	85630354	chr7	83947545	83957545
chr7	90380250	90390250	chr7	88170670	88180670
chr7	90380247	90390247	chr7	88651403	88661403
chr7	91909438	91919438	chr7	90379950	90389950
chr7	41772155	41782155	chr7	40219591	40229591
chr7	86327492	86337492	chr7	84032461	84042461
chr7	86329686	86339686	chr7	84218750	84228750
chr7	14418163	14428163	chr7	12781252	12791252
chr7	41758765	41768765	chr7	40109980	40119980
chr7	42701189	42711189	chr7	40199926	40209926
chr7	134291133	134301133	chr7	132018099	132028099
chr7	90248258	90258258	chr7	88450329	88460329
chr7	90372063	90382063	chr7	88450281	88460281
chr7	115789805	115799805	chr7	114021396	114031396
chr7	115820365	115830365	chr7	114019715	114029715
chr7	115840294	115850294	chr7	114019447	114029447
chr7	115850122	115860122	chr7	114020683	114030683
chr7	14861477	14871477	chr7	13289647	13299647
chr7	90889980	90899980	chr7	89180217	89190217
chr7	47269108	47279108	chr7	45337864	45347864
chr7	139059716	139069716	chr7	135609801	135619801
chr7	10950672	10960672	chr7	8269624	8279624
chr7	10951271	10961271	chr7	9040566	9050566
chr7	105049770	105059770	chr7	103290373	103300373
chr7	146029930	146039930	chr7	145337861	145347861
chr7	17639345	17649345	chr7	15667646	15677646
chr7	69920258	69930258	chr7	68019059	68029059
chr7	10909682	10919682	chr7	8749697	8759697
chr7	137498664	137508664	chr7	135928905	135938905
chr7	138578732	138588732	chr7	135591310	135601310
chr7	82859305	82869305	chr7	80820331	80830331
chr7	90203011	90213011	chr7	88208784	88218784
chr7	11232260	11242260	chr7	8597992	8607992
chr7	80407714	80417714	chr7	78460278	78470278
chr7	111161315	111171315	chr7	109099786	109109786
chr7	90348873	90358873	chr7	88681346	88691346
chr7	92960504	92970504	chr7	91340284	91350284
chr7	47300952	47310952	chr7	45529717	45539717
chr7	47303396	47313396	chr7	45599166	45609166
chr7	90269919	90279919	chr7	88570012	88580012
chr7	90267539	90277539	chr7	88679575	88689575
chr7	120329369	120339369	chr7	118769876	118779876
chr7	120730334	120740334	chr7	118768568	118778568
chr7	120828981	120838981	chr7	118769952	118779952
chr7	47199949	47209949	chr7	45439511	45449511
chr7	85318723	85328723	chr7	82833251	82843251
chr7	148540011	148550011	chr7	146082011	146092011
chr7	70048291	70058291	chr7	68378978	68388978
chr7	54551044	54561044	chr7	52937827	52947827
chr7	155069782	155079782	chr7	151980861	151990861
chr7	54750732	54760732	chr7	52863584	52873584
chr7	54630345	54640345	chr7	52959552	52969552
chr7	117018801	117028801	chr7	115429977	115439977
chr7	54530237	54540237	chr7	52789790	52799790
chr7	4719493	4729493	chr7	2951008	2961008
chr7	4722721	4732721	chr7	3050829	3060829
chr7	70068813	70078813	chr7	68249910	68259910
chr7	111860599	111870599	chr7	109760469	109770469
chr7	53540912	53550912	chr7	51717758	51727758
chr7	69571870	69581870	chr7	67600456	67610456
chr7	69910431	69920431	chr7	67600100	67610100
chr7	70001457	70011457	chr7	67397932	67407932
chr7	10780909	10790909	chr7	8987685	8997685
chr7	134059323	134069323	chr7	132308455	132318455
chr7	32547999	32557999	chr7	30748508	30758508
chr7	107667945	107677945	chr7	104970524	104980524
chr7	157129577	157139577	chr7	155439139	155449139
chr7	157131123	157141123	chr7	155470913	155480913
chr7	43718407	43728407	chr7	42161390	42171390
chr7	54678169	54688169	chr7	52959985	52969985
chr7	15239430	15249430	chr7	13459580	13469580
chr7	14439887	14449887	chr7	12721126	12731126
chr7	14860902	14870902	chr7	12099881	12109881
chr7	35701838	35711838	chr7	34051707	34061707
chr7	47321143	47331143	chr7	45129448	45139448
chr7	14449854	14459854	chr7	12611265	12621265
chr7	116100383	116110383	chr7	114131393	114141393
chr7	70219871	70229871	chr7	67479480	67489480
chr7	157310065	157320065	chr7	155521652	155531652
chr7	110908573	110918573	chr7	109249762	109259762
chr7	137508624	137518624	chr7	135789853	135799853
chr7	50311576	50321576	chr7	48282370	48292370
chr7	53347954	53357954	chr7	51661242	51671242
chr7	69310109	69320109	chr7	67371249	67381249
chr7	69470209	69480209	chr7	67369898	67379898
chr7	69759530	69769530	chr7	67369751	67379751
chr7	69770855	69780855	chr7	67371552	67381552
chr7	69818450	69828450	chr7	67369879	67379879
chr7	69910162	69920162	chr7	67370732	67380732
chr7	69930576	69940576	chr7	67369813	67379813
chr7	69970554	69980554	chr7	67371886	67381886
chr7	70149004	70159004	chr7	67369104	67379104
chr7	70161349	70171349	chr7	67369834	67379834
chr7	70588953	70598953	chr7	67368794	67378794
chr7	4627978	4637978	chr7	2957095	2967095
chr7	11069158	11079158	chr7	8309998	8319998
chr7	69790714	69800714	chr7	67479690	67489690
chr7	27031492	27041492	chr7	25169909	25179909
chr7	50110620	50120620	chr7	48329514	48339514
chr7	72020446	72030446	chr7	70289332	70299332
chr7	69310683	69320683	chr7	67439281	67449281
chr7	69412229	69422229	chr7	67549120	67559120
chr7	69428831	69438831	chr7	67549460	67559460
chr7	69509860	69519860	chr7	67547816	67557816
chr7	69529437	69539437	chr7	67551510	67561510
chr7	69668049	69678049	chr7	67550331	67560331
chr7	69888837	69898837	chr7	67551074	67561074
chr7	70149614	70159614	chr7	67551287	67561287
chr7	28440020	28450020	chr7	25389997	25399997
chr7	49019172	49029172	chr7	46308747	46318747
chr7	126592186	126602186	chr7	124849909	124859909
chr7	90039278	90049278	chr7	88309709	88319709
chr7	4689081	4699081	chr7	3059451	3069451
chr7	90340036	90350036	chr7	88209745	88219745
chr7	90339860	90349860	chr7	88740456	88750456
chr7	72360234	72370234	chr7	70281476	70291476
chr7	70129031	70139031	chr7	67400495	67410495
chr7	70130380	70140380	chr7	68061686	68071686
chr7	82541264	82551264	chr7	79488962	79498962
chr7	126972152	126982152	chr7	124928538	124938538
chr7	16470277	16480277	chr7	14871059	14881059
chr7	105090475	105100475	chr7	103321433	103331433
chr7	47830023	47840023	chr7	45899702	45909702
chr7	49780923	49790923	chr7	48160621	48170621
chr7	86009437	86019437	chr7	83949247	83959247
chr7	49807765	49817765	chr7	48252135	48262135
chr7	116189117	116199117	chr7	114331057	114341057
chr7	111270012	111280012	chr7	109548778	109558778
chr7	120718883	120728883	chr7	118839785	118849785
chr7	49908815	49918815	chr7	48311424	48321424
chr7	110439716	110449716	chr7	108600802	108610802
chr7	110519900	110529900	chr7	108601110	108611110
chr7	110577802	110587802	chr7	108601810	108611810
chr7	110680158	110690158	chr7	108600018	108610018
chr7	111359091	111369091	chr7	108601469	108611469
chr7	137531178	137541178	chr7	135331466	135341466
chr7	54649489	54659489	chr7	52160555	52170555
chr7	125901000	125911000	chr7	124058909	124068909
chr7	111130293	111140293	chr7	108882487	108892487
chr7	50419288	50429288	chr7	48289711	48299711
chr7	19730348	19740348	chr7	18111311	18121311
chr7	105410099	105420099	chr7	103319652	103329652
chr7	120408407	120418407	chr7	118650057	118660057
chr7	120668897	120678897	chr7	118648416	118658416
chr7	15231905	15241905	chr7	13180712	13190712
chr7	137571321	137581321	chr7	135818663	135828663
chr7	15678976	15688976	chr7	13748344	13758344
chr7	120269089	120279089	chr7	118347061	118357061
chr7	120341005	120351005	chr7	118349570	118359570
chr7	69557310	69567310	chr7	67488366	67498366
chr7	47131265	47141265	chr7	45361148	45371148
chr7	121189139	121199139	chr7	119261295	119271295
chr7	148109655	148119655	chr7	146209628	146219628
chr7	81349434	81359434	chr7	79501717	79511717
chr7	54677297	54687297	chr7	52952385	52962385
chr7	50101853	50111853	chr7	48227783	48237783
chr7	16658256	16668256	chr7	13983188	13993188
chr7	122970169	122980169	chr7	121130217	121140217
chr7	148148179	148158179	chr7	146270043	146280043
chr7	47810591	47820591	chr7	45918951	45928951
chr7	134379682	134389682	chr7	132660031	132670031
chr7	116009920	116019920	chr7	114171709	114181709
chr7	89959716	89969716	chr7	88191035	88201035
chr7	156952387	156962387	chr7	154959890	154969890
chr7	157120751	157130751	chr7	155428475	155438475
chr7	110270930	110280930	chr7	108610069	108620069
chr7	134357493	134367493	chr7	132236047	132246047
chr7	50148424	50158424	chr7	48282294	48292294
chr7	134380094	134390094	chr7	132280202	132290202
chr7	134380659	134390659	chr7	132289639	132299639
chr7	134378648	134388648	chr7	132639999	132649999
chr7	54369479	54379479	chr7	52229561	52239561
chr7	134360958	134370958	chr7	132589246	132599246
chr7	98419588	98429588	chr7	95929735	95939735
chr7	14758234	14768234	chr7	12920695	12930695
chr7	126759971	126769971	chr7	125051288	125061288
chr7	20099470	20109470	chr7	18468950	18478950
chr7	49860614	49870614	chr7	48167114	48177114
chr7	49967654	49977654	chr7	48169515	48179515
chr7	110520625	110530625	chr7	108580194	108590194
chr7	125930484	125940484	chr7	123968002	123978002
chr7	50079956	50089956	chr7	48252809	48262809
chr7	50088721	50098721	chr7	48249556	48259556
chr7	69270476	69280476	chr7	67479873	67489873
chr7	69288975	69298975	chr7	67480954	67490954
chr7	69349615	69359615	chr7	67480657	67490657
chr7	69468721	69478721	chr7	67479277	67489277
chr7	69529692	69539692	chr7	67481521	67491521
chr7	69571608	69581608	chr7	67480969	67490969
chr7	69750620	69760620	chr7	67477866	67487866
chr7	69929218	69939218	chr7	67478139	67488139
chr7	70341645	70351645	chr7	67478878	67488878
chr7	39509348	39519348	chr7	37620118	37630118
chr7	85390111	85400111	chr7	83571052	83581052
chr7	110621002	110631002	chr7	108299859	108309859
chr7	111539669	111549669	chr7	108610341	108620341
chr7	111648397	111658397	chr7	108608851	108618851
chr7	112491028	112501028	chr7	110631110	110641110
chr7	16091693	16101693	chr7	13858033	13868033
chr7	69570193	69580193	chr7	67779850	67789850
chr7	69921508	69931508	chr7	67781271	67791271
chr7	70518693	70528693	chr7	67779395	67789395
chr7	115821234	115831234	chr7	114117429	114127429
chr7	50077232	50087232	chr7	48182131	48192131
chr7	70248249	70258249	chr7	68030927	68040927
chr7	14909597	14919597	chr7	12769652	12779652
chr7	83479255	83489255	chr7	81531314	81541314
chr7	126180082	126190082	chr7	124020074	124030074
chr7	69280900	69290900	chr7	67441325	67451325
chr7	69279774	69289774	chr7	67490735	67500735
chr7	40259376	40269376	chr7	38598359	38608359
chr7	10762017	10772017	chr7	8530595	8540595
chr7	69461942	69471942	chr7	67489286	67499286
chr7	69478572	69488572	chr7	67492192	67502192
chr7	69569987	69579987	chr7	67491279	67501279
chr7	69770408	69780408	chr7	67490137	67500137
chr7	69778958	69788958	chr7	67490154	67500154
chr7	69891028	69901028	chr7	67490636	67500636
chr7	69938863	69948863	chr7	67488781	67498781
chr7	69982442	69992442	chr7	67489424	67499424
chr7	70080909	70090909	chr7	67490577	67500577
chr7	70211345	70221345	chr7	67491096	67501096
chr7	120718451	120728451	chr7	118879667	118889667
chr7	41709127	41719127	chr7	39891218	39901218
chr7	104799146	104809146	chr7	102868599	102878599
chr7	104890479	104900479	chr7	102869955	102879955
chr7	10929312	10939312	chr7	8431370	8441370
chr7	10936729	10946729	chr7	8429225	8439225
chr7	11030511	11040511	chr7	8430594	8440594
chr7	148189967	148199967	chr7	146259068	146269068
chr7	125729985	125739985	chr7	123561526	123571526
chr7	49909006	49919006	chr7	48279179	48289179
chr7	11202659	11212659	chr7	9358225	9368225
chr7	69268758	69278758	chr7	67390425	67400425
chr7	69290598	69300598	chr7	67390891	67400891
chr7	69379886	69389886	chr7	67390345	67400345
chr7	69410836	69420836	chr7	67389667	67399667
chr7	69592212	69602212	chr7	67389929	67399929
chr7	69621697	69631697	chr7	67391325	67401325
chr7	69669886	69679886	chr7	67388825	67398825
chr7	69810124	69820124	chr7	67389535	67399535
chr7	70411228	70421228	chr7	67388453	67398453
chr7	70442250	70452250	chr7	67387163	67397163
chr7	70458906	70468906	chr7	67391848	67401848
chr7	143449524	143459524	chr7	141200566	141210566
chr7	154999859	155009859	chr7	152981857	152991857
chr7	146377536	146387536	chr7	144479075	144489075
chr7	49951618	49961618	chr7	48298423	48308423
chr7	110579580	110589580	chr7	108420606	108430606
chr7	111660584	111670584	chr7	109487050	109497050
chr7	137619503	137629503	chr7	135950162	135960162
chr7	49969683	49979683	chr7	48210686	48220686
chr7	15149689	15159689	chr7	13358846	13368846
chr7	120869520	120879520	chr7	119109827	119119827
chr7	157280543	157290543	chr7	155439187	155449187
chr7	137770110	137780110	chr7	135762010	135772010
chr7	69267817	69277817	chr7	67400288	67410288
chr7	69442395	69452395	chr7	67400277	67410277
chr7	69580604	69590604	chr7	67399463	67409463
chr7	69670210	69680210	chr7	67399721	67409721
chr7	69801233	69811233	chr7	67398661	67408661
chr7	69829551	69839551	chr7	67399280	67409280
chr7	69918472	69928472	chr7	67399937	67409937
chr7	69970674	69980674	chr7	67400467	67410467
chr7	70228189	70238189	chr7	67400311	67410311
chr7	70248788	70258788	chr7	67400752	67410752
chr7	70501244	70511244	chr7	67401010	67411010
chr7	49910461	49920461	chr7	48209140	48219140
chr7	90000289	90010289	chr7	88159217	88169217
chr7	90080216	90090216	chr7	88160630	88170630
chr7	23410153	23420153	chr7	23370424	23380424
chr7	111599895	111609895	chr7	108580763	108590763
chr7	121629281	121639281	chr7	116811105	116821105
chr7	11302826	11312826	chr7	8990515	9000515
chr7	82332750	82342750	chr7	80482265	80492265
chr7	120680774	120690774	chr7	118857311	118867311
chr7	120759919	120769919	chr7	118860642	118870642
chr7	157681253	157691253	chr7	155470306	155480306
chr7	82680248	82690248	chr7	80669303	80679303
chr7	49799340	49809340	chr7	48149668	48159668
chr7	50398644	50408644	chr7	48238273	48248273
chr7	54462567	54472567	chr7	52239478	52249478
chr7	69531991	69541991	chr7	67621606	67631606
chr7	69572000	69582000	chr7	67619616	67629616
chr7	69829674	69839674	chr7	67618028	67628028
chr7	69900482	69910482	chr7	67623845	67633845
chr7	69970584	69980584	chr7	67620506	67630506
chr7	70033331	70043331	chr7	67619687	67629687
chr7	70248857	70258857	chr7	67620255	67630255
chr7	80900855	80910855	chr7	78691279	78701279
chr7	15638166	15648166	chr7	13869427	13879427
chr7	120620767	120630767	chr7	118902358	118912358
chr7	82519635	82529635	chr7	80808308	80818308
chr7	89999104	90009104	chr7	88239487	88249487
chr7	90220121	90230121	chr7	88240334	88250334
chr7	86840578	86850578	chr7	83311771	83321771
chr7	118088286	118098286	chr7	116057587	116067587
chr7	134450920	134460920	chr7	132410104	132420104
chr7	85631151	85641151	chr7	83880631	83890631
chr7	27940020	27950020	chr7	25719928	25729928
chr7	54751637	54761637	chr7	52619322	52629322
chr7	10899839	10909839	chr7	8600802	8610802
chr7	47181367	47191367	chr7	45359237	45369237
chr7	47239075	47249075	chr7	45359058	45369058
chr7	47368801	47378801	chr7	45359964	45369964
chr7	110779704	110789704	chr7	108768500	108778500
chr7	70060478	70070478	chr7	67440778	67450778
chr7	120400172	120410172	chr7	117729651	117739651
chr7	137581390	137591390	chr7	135721670	135731670
chr7	27340380	27350380	chr7	25490341	25500341
chr7	49719242	49729242	chr7	47979564	47989564
chr7	137470645	137480645	chr7	135749491	135759491
chr7	10908959	10918959	chr7	9648111	9658111
chr7	154739957	154749957	chr7	151468988	151478988
chr7	47188736	47198736	chr7	45241731	45251731
chr7	69480451	69490451	chr7	67441247	67451247
chr7	105491321	105501321	chr7	103339769	103349769
chr7	111990712	112000712	chr7	109529406	109539406
chr7	82338952	82348952	chr7	80132090	80142090
chr7	134129859	134139859	chr7	132269689	132279689
chr7	134318613	134328613	chr7	132269448	132279448
chr7	85101974	85111974	chr7	82969767	82979767
chr7	134349266	134359266	chr7	132598500	132608500
chr7	82939719	82949719	chr7	81149968	81159968
chr7	134419244	134429244	chr7	132320382	132330382
chr7	4741163	4751163	chr7	2772805	2782805
chr7	15899196	15909196	chr7	13929820	13939820
chr7	27972669	27982669	chr7	25540182	25550182
chr7	70310569	70320569	chr7	67438698	67448698
chr7	137591359	137601359	chr7	135850360	135860360
chr7	139380121	139390121	chr7	135581367	135591367
chr7	137710235	137720235	chr7	135751008	135761008
chr7	137710451	137720451	chr7	135798559	135808559
chr7	50839611	50849611	chr7	47880541	47890541
chr7	81718606	81728606	chr7	79958925	79968925
chr7	90569726	90579726	chr7	88418542	88428542
chr7	111620660	111630660	chr7	109819508	109829508
chr7	110991185	111001185	chr7	108199835	108209835
chr7	112428891	112438891	chr7	108200948	108210948
chr7	86459575	86469575	chr7	84326935	84336935
chr7	95469930	95479930	chr7	93471418	93481418
chr7	52629218	52639218	chr7	50319136	50329136
chr7	69440723	69450723	chr7	67441236	67451236
chr7	15639153	15649153	chr7	13789434	13799434
chr7	111020811	111030811	chr7	108567875	108577875
chr7	91121570	91131570	chr7	88111369	88121369
chr7	90209782	90219782	chr7	88208108	88218108
chr7	90279628	90289628	chr7	88210928	88220928
chr7	120159440	120169440	chr7	118288750	118298750
chr7	116011424	116021424	chr7	114117628	114127628
chr7	54419426	54429426	chr7	52030187	52040187
chr7	69589644	69599644	chr7	67439544	67449544
chr7	69671972	69681972	chr7	67441400	67451400
chr7	69890222	69900222	chr7	67438480	67448480
chr7	69910503	69920503	chr7	67440837	67450837
chr7	70160518	70170518	chr7	67443281	67453281
chr7	70608897	70618897	chr7	67439078	67449078
chr7	90409676	90419676	chr7	88499487	88509487
chr7	85820732	85830732	chr7	83916986	83926986
chr7	85820275	85830275	chr7	83960394	83970394
chr7	41641858	41651858	chr7	39540369	39550369
chr7	134370821	134380821	chr7	132610903	132620903
chr7	120687437	120697437	chr7	117860229	117870229
chr7	137809166	137819166	chr7	135478489	135488489
chr7	43748972	43758972	chr7	41918857	41928857
chr7	139100411	139110411	chr7	135480177	135490177
chr7	10910603	10920603	chr7	8440090	8450090
chr7	137588584	137598584	chr7	135729554	135739554
chr7	110790793	110800793	chr7	108538964	108548964
chr7	82447917	82457917	chr7	80458987	80468987
chr7	90398415	90408415	chr7	88498270	88508270
chr7	110800231	110810231	chr7	108580817	108590817
chr7	29062022	29072022	chr7	25251840	25261840
chr7	10969878	10979878	chr7	8679993	8689993
chr7	116129568	116139568	chr7	114081008	114091008
chr7	94508475	94518475	chr7	92588652	92598652
chr7	27729913	27739913	chr7	25909209	25919209
chr7	90401549	90411549	chr7	88192141	88202141
chr7	111269235	111279235	chr7	108580976	108590976
chr7	90867785	90877785	chr7	88780312	88790312
chr7	134371259	134381259	chr7	132438335	132448335
chr7	134369736	134379736	chr7	132490536	132500536
chr7	157159571	157169571	chr7	154988881	154998881
chr7	134298841	134308841	chr7	132379490	132389490
chr7	20469786	20479786	chr7	18241799	18251799
chr7	11048626	11058626	chr7	8462064	8472064
chr7	134479866	134489866	chr7	132408863	132418863
chr7	15098354	15108354	chr7	12800732	12810732
chr7	123269399	123279399	chr7	120988552	120998552
chr7	27709722	27719722	chr7	25649874	25659874
chr7	117410833	117420833	chr7	115409955	115419955
chr7	14779570	14789570	chr7	12620385	12630385
chr7	120192033	120202033	chr7	117812073	117822073
chr7	134211148	134221148	chr7	132100631	132110631
chr7	134209697	134219697	chr7	132370588	132380588
chr7	90239943	90249943	chr7	88188243	88198243
chr7	120788139	120798139	chr7	118811662	118821662
chr7	134321741	134331741	chr7	131740168	131750168
chr7	83789265	83799265	chr7	81597455	81607455
chr7	50089607	50099607	chr7	47882599	47892599
chr7	134410021	134420021	chr7	132321175	132331175
chr7	90898343	90908343	chr7	88269101	88279101
chr7	27868879	27878879	chr7	25771424	25781424
chr7	111019905	111029905	chr7	108519726	108529726
chr7	111999979	112009979	chr7	108519920	108529920
chr7	5417855	5427855	chr7	2640574	2650574
chr7	27878583	27888583	chr7	25828761	25838761
chr7	134361029	134371029	chr7	132209833	132219833
chr7	112460163	112470163	chr7	110438336	110448336
chr7	50298985	50308985	chr7	48041363	48051363
chr7	29183187	29193187	chr7	26189225	26199225
chr7	134909751	134919751	chr7	132180518	132190518
chr7	137960424	137970424	chr7	135739128	135749128
chr7	134299791	134309791	chr7	131950400	131960400
chr7	139080138	139090138	chr7	135547271	135557271
chr7	16170951	16180951	chr7	15319067	15329067
chr7	68939417	68949417	chr7	67486923	67496923
chr7	71028775	71038775	chr7	70900235	70910235
chr7	73649850	73659850	chr7	73579009	73589009
chr7	52780719	52790719	chr7	51461176	51471176
chr7	14339083	14349083	chr7	12859162	12869162
chr7	99859765	99869765	chr7	99700717	99710717
chr7	137709043	137719043	chr7	137700582	137710582
chr7	64468965	64478965	chr7	64418633	64428633
chr7	111030276	111040276	chr7	109509651	109519651
chr7	64549603	64559603	chr7	64310539	64320539
chr7	158030014	158040014	chr7	157439920	157449920
chr7	8242394	8252394	chr7	7620828	7630828
chr7	147128792	147138792	chr7	146760100	146770100
chr7	25350121	25360121	chr7	25269479	25279479
chr7	104857231	104867231	chr7	104769762	104779762
chr7	85597704	85607704	chr7	83942525	83952525
chr7	68989389	68999389	chr7	67782310	67792310
chr7	157860243	157870243	chr7	157601129	157611129
chr7	97070523	97080523	chr7	96069802	96079802
chr7	111459241	111469241	chr7	110391525	110401525
chr7	115919146	115929146	chr7	114831273	114841273
chr7	85779120	85789120	chr7	84947830	84957830
chr7	104561117	104571117	chr7	103460422	103470422
chr7	47029256	47039256	chr7	45909288	45919288
chr7	124861958	124871958	chr7	124179249	124189249
chr7	49887790	49897790	chr7	48451587	48461587
chr7	95650639	95660639	chr7	95509396	95519396
chr7	130801251	130811251	chr7	130558168	130568168
chr7	54647300	54657300	chr7	53557101	53567101
chr7	24939049	24949049	chr7	24909532	24919532
chr7	69068055	69078055	chr7	67760380	67770380
chr7	11350120	11360120	chr7	10618193	10628193
chr7	129189479	129199479	chr7	129149706	129159706
chr7	145761395	145771395	chr7	145069671	145079671
chr7	51269409	51279409	chr7	51229859	51239859
chr7	82282523	82292523	chr7	80738450	80748450
chr7	146369757	146379757	chr7	144877599	144887599
chr7	85821020	85831020	chr7	84390479	84400479
chr7	68520741	68530741	chr7	67610287	67620287
chr7	116067308	116077308	chr7	114970368	114980368
chr7	118599439	118609439	chr7	118590767	118600767
chr7	153350879	153360879	chr7	153198911	153208911
chr7	9828108	9838108	chr7	9820329	9830329
chr7	81881781	81891781	chr7	80700594	80710594
chr7	49531031	49541031	chr7	48292913	48302913
chr7	120099232	120109232	chr7	118649368	118659368
chr7	43709495	43719495	chr7	43590950	43600950
chr7	46921735	46931735	chr7	46402186	46412186
chr7	25139611	25149611	chr7	23729214	23739214
chr7	11268252	11278252	chr7	10199830	10209830
chr7	16571090	16581090	chr7	16448963	16458963
chr7	79101153	79111153	chr7	77939671	77949671
chr7	100720908	100730908	chr7	100700206	100710206
chr7	75630278	75640278	chr7	75570282	75580282
chr7	111259211	111269211	chr7	110071779	110081779
chr7	111510083	111520083	chr7	110329483	110339483
chr7	106469489	106479489	chr7	106217899	106227899
chr7	89730781	89740781	chr7	88851768	88861768
chr7	156269505	156279505	chr7	155839609	155849609
chr7	47789918	47799918	chr7	47739900	47749900
chr7	11530599	11540599	chr7	11470256	11480256
chr7	90240332	90250332	chr7	88749631	88759631
chr7	98410022	98420022	chr7	98309056	98319056
chr7	4441770	4451770	chr7	4300084	4310084
chr7	104820453	104830453	chr7	103479329	103489329
chr7	44769376	44779376	chr7	44560824	44570824
chr7	89758926	89768926	chr7	88928434	88938434
chr7	139869000	139879000	chr7	139680381	139690381
chr7	9859122	9869122	chr7	8460356	8470356
chr7	10917844	10927844	chr7	10460137	10470137
chr7	19910137	19920137	chr7	18571032	18581032
chr7	52650336	52660336	chr7	52289970	52299970
chr7	25520127	25530127	chr7	25479875	25489875
chr7	14718043	14728043	chr7	13460034	13470034
chr7	135139207	135149207	chr7	135130743	135140743
chr7	26249811	26259811	chr7	26230004	26240004
chr7	140209057	140219057	chr7	140201469	140211469
chr7	134469749	134479749	chr7	133148630	133158630
chr7	76000406	76010406	chr7	75860178	75870178
chr7	2319513	2329513	chr7	2268921	2278921
chr7	89799510	89809510	chr7	88420218	88430218
chr7	129629144	129639144	chr7	129559049	129569049
chr7	115750980	115760980	chr7	115361301	115371301
chr7	49811688	49821688	chr7	48241457	48251457
chr7	82569309	82579309	chr7	81161776	81171776
chr7	157889709	157899709	chr7	157600451	157610451
chr7	19639663	19649663	chr7	18450474	18460474
chr7	155659513	155669513	chr7	155590662	155600662
chr7	115790031	115800031	chr7	114560172	114570172
chr7	107110007	107120007	chr7	106839068	106849068
chr7	24078168	24088168	chr7	23899836	23909836
chr7	46339098	46349098	chr7	46088747	46098747
chr7	121530514	121540514	chr7	121349897	121359897
chr7	49689741	49699741	chr7	48299285	48309285
chr7	124350327	124360327	chr7	124289433	124299433
chr7	23638435	23648435	chr7	23599876	23609876
chr7	89610491	89620491	chr7	88748614	88758614
chr7	105869411	105879411	chr7	105810562	105820562
chr7	126219580	126229580	chr7	125179715	125189715
chr7	16940910	16950910	chr7	16220743	16230743
chr7	72533212	72543212	chr7	71899224	71909224
chr7	15720627	15730627	chr7	14389403	14399403
chr7	110990188	111000188	chr7	109252768	109262768
chr7	137521772	137531772	chr7	136049420	136059420
chr7	2440591	2450591	chr7	1928365	1938365
chr7	95461435	95471435	chr7	94540733	94550733
chr7	11339337	11349337	chr7	10399667	10409667
chr7	54580262	54590262	chr7	53350937	53360937
chr7	51838784	51848784	chr7	50528485	50538485
chr7	84898956	84908956	chr7	83420638	83430638
chr7	54589626	54599626	chr7	53548507	53558507
chr7	64459516	64469516	chr7	64451485	64461485
chr7	149079302	149089302	chr7	149070202	149080202
chr7	101489410	101499410	chr7	101460003	101470003
chr7	104539722	104549722	chr7	103471005	103481005
chr7	16391725	16401725	chr7	16101645	16111645
chr7	43820818	43830818	chr7	43471280	43481280
chr7	90029619	90039619	chr7	88779784	88789784
chr7	72351339	72361339	chr7	70928974	70938974
chr7	46539940	46549940	chr7	46399934	46409934
chr7	147790160	147800160	chr7	147430674	147440674
chr7	49560289	49570289	chr7	48531859	48541859
chr7	41728500	41738500	chr7	40279953	40289953
chr7	134268916	134278916	chr7	133059035	133069035
chr7	68379470	68389470	chr7	68110408	68120408
chr7	41929033	41939033	chr7	40269447	40279447
chr7	1360220	1370220	chr7	1321636	1331636
chr7	98180692	98190692	chr7	98031129	98041129
chr7	137481601	137491601	chr7	136150761	136160761
chr7	26178748	26188748	chr7	26060574	26070574
chr7	9612297	9622297	chr7	8758651	8768651
chr7	104648690	104658690	chr7	103538858	103548858
chr7	128399963	128409963	chr7	128390547	128400547
chr7	97489085	97499085	chr7	95980902	95990902
chr7	49850289	49860289	chr7	48500026	48510026
chr7	112799894	112809894	chr7	112551705	112561705
chr7	52618219	52628219	chr7	51428773	51438773
chr7	101579817	101589817	chr7	101540366	101550366
chr7	153840730	153850730	chr7	153200222	153210222
chr7	107149063	107159063	chr7	106889100	106899100
chr7	47098498	47108498	chr7	46018724	46028724
chr7	49569904	49579904	chr7	48360153	48370153
chr7	88359899	88369899	chr7	88230859	88240859
chr7	85590460	85600460	chr7	83959643	83969643
chr7	93929538	93939538	chr7	93921092	93931092
chr7	116838756	116848756	chr7	116830319	116840319
chr7	80358268	80368268	chr7	79929127	79939127
chr7	125581125	125591125	chr7	124960330	124970330
chr7	89260223	89270223	chr7	88230099	88240099
chr7	113301075	113311075	chr7	113140159	113150159
chr7	131010291	131020291	chr7	130929457	130939457
chr7	153220108	153230108	chr7	152951273	152961273
chr7	2329574	2339574	chr7	2290021	2300021
chr7	110061051	110071051	chr7	108799794	108809794
chr7	70999841	71009841	chr7	70920184	70930184
chr7	84369840	84379840	chr7	84058773	84068773
chr7	158089561	158099561	chr7	158060806	158070806
chr7	121989636	121999636	chr7	121220777	121230777
chr7	115899614	115909614	chr7	115451058	115461058
chr7	147619192	147629192	chr7	147539018	147549018
chr7	87360705	87370705	chr7	87310372	87320372
chr7	73420833	73430833	chr7	73309391	73319391
chr7	49969828	49979828	chr7	48519624	48529624
chr7	103889121	103899121	chr7	103630269	103640269
chr7	49911687	49921687	chr7	48389820	48399820
chr7	47420541	47430541	chr7	47340594	47350594
chr7	81880877	81890877	chr7	81551666	81561666
chr7	68879474	68889474	chr7	67709088	67719088
chr7	85132499	85142499	chr7	84052818	84062818
chr7	49639599	49649599	chr7	48278865	48288865
chr7	150948649	150958649	chr7	149780264	149790264
chr7	110339164	110349164	chr7	108877632	108887632
chr7	115790791	115800791	chr7	114118596	114128596
chr7	89851465	89861465	chr7	88770012	88780012
chr7	83899422	83909422	chr7	83892210	83902210
chr7	121557337	121567337	chr7	121368744	121378744
chr7	69050826	69060826	chr7	67389570	67399570
chr7	27599895	27609895	chr7	27398903	27408903
chr7	24730995	24740995	chr7	23911056	23921056
chr7	148189669	148199669	chr7	146589476	146599476
chr7	110747929	110757929	chr7	109148568	109158568
chr7	51371379	51381379	chr7	51149455	51159455
chr7	134420049	134430049	chr7	132700593	132710593
chr7	30191247	30201247	chr7	28540213	28550213
chr7	105468641	105478641	chr7	105460242	105470242
chr7	68860341	68870341	chr7	67668582	67678582
chr7	16581163	16591163	chr7	16419068	16429068
chr7	35591928	35601928	chr7	34807233	34817233
chr7	88809691	88819691	chr7	88459913	88469913
chr7	89399513	89409513	chr7	88561139	88571139
chr7	54408947	54418947	chr7	53109862	53119862
chr7	125711327	125721327	chr7	125280351	125290351
chr7	89610855	89620855	chr7	88830254	88840254
chr7	13350673	13360673	chr7	13273187	13283187
chr7	49689995	49699995	chr7	48391392	48401392
chr7	157088261	157098261	chr7	155501009	155511009
chr7	97072873	97082873	chr7	96198795	96208795
chr7	97101610	97111610	chr7	96077989	96087989
chr7	9427601	9437601	chr7	9159537	9169537
chr7	119109684	119119684	chr7	119049271	119059271
chr7	40609004	40619004	chr7	40509953	40519953
chr7	54510542	54520542	chr7	53430128	53440128
chr7	14461044	14471044	chr7	13889230	13899230
chr7	34449098	34459098	chr7	33331605	33341605
chr7	100600111	100610111	chr7	100561537	100571537
chr7	111390775	111400775	chr7	110390901	110400901
chr7	120611684	120621684	chr7	119268311	119278311
chr7	54630815	54640815	chr7	53209187	53219187
chr7	82821043	82831043	chr7	81328742	81338742
chr7	7440669	7450669	chr7	7012194	7022194
chr7	82779111	82789111	chr7	81578983	81588983
chr7	74649971	74659971	chr7	74619883	74629883
chr7	41429588	41439588	chr7	40560168	40570168
chr7	74131479	74141479	chr7	74080259	74090259
chr7	24209489	24219489	chr7	23859096	23869096
chr7	113110274	113120274	chr7	112539230	112549230
chr7	89749595	89759595	chr7	88239695	88249695
chr7	49709687	49719687	chr7	48310518	48320518
chr7	87539389	87549389	chr7	87530721	87540721
chr7	28567172	28577172	chr7	27440163	27450163
chr7	112540459	112550459	chr7	111201509	111211509
chr7	137580465	137590465	chr7	137416761	137426761
chr7	4480136	4490136	chr7	4280292	4290292
chr7	54561909	54571909	chr7	53329914	53339914
chr7	110169339	110179339	chr7	109162108	109172108
chr7	49948953	49958953	chr7	48630671	48640671
chr7	86520555	86530555	chr7	85040189	85050189
chr7	25520167	25530167	chr7	25500011	25510011
chr7	87389644	87399644	chr7	87321809	87331809
chr7	64990683	65000683	chr7	64951309	64961309
chr7	570599	580599	chr7	419890	429890
chr7	49430300	49440300	chr7	48409026	48419026
chr7	89989535	89999535	chr7	89330453	89340453
chr7	10687751	10697751	chr7	10240760	10250760
chr7	72020267	72030267	chr7	70821816	70831816
chr7	52919155	52929155	chr7	51460355	51470355
chr7	79129604	79139604	chr7	77978197	77988197
chr7	47169103	47179103	chr7	46199340	46209340
chr7	139420221	139430221	chr7	139380108	139390108
chr7	152618511	152628511	chr7	152610434	152620434
chr7	2031676	2041676	chr7	1879543	1889543
chr7	115841518	115851518	chr7	114660344	114670344
chr7	152756124	152766124	chr7	152660351	152670351
chr7	130300054	130310054	chr7	130280420	130290420
chr7	14579844	14589844	chr7	13360525	13370525
chr7	68570381	68580381	chr7	67372005	67382005
chr7	108348235	108358235	chr7	108342666	108352666
chr7	95610633	95620633	chr7	95551445	95561445
chr7	41869595	41879595	chr7	40178353	40188353
chr7	81977307	81987307	chr7	80740347	80750347
chr7	5619603	5629603	chr7	5540018	5550018
chr7	83099038	83109038	chr7	83090916	83100916
chr7	53240032	53250032	chr7	52119933	52129933
chr7	25791371	25801371	chr7	25639973	25649973
chr7	100829847	100839847	chr7	100680848	100690848
chr7	105109383	105119383	chr7	105100259	105110259
chr7	102459529	102469529	chr7	102409472	102419472
chr7	43319390	43329390	chr7	41968544	41978544
chr7	11340017	11350017	chr7	10470436	10480436
chr7	110541148	110551148	chr7	108769384	108779384
chr7	97429221	97439221	chr7	97191257	97201257
chr7	154750405	154760405	chr7	153368827	153378827
chr7	89400689	89410689	chr7	88541873	88551873
chr7	52898798	52908798	chr7	52402074	52412074
chr7	91468757	91478757	chr7	91268787	91278787
chr7	36181324	36191324	chr7	36019235	36029235
chr7	104880553	104890553	chr7	104750264	104760264
chr7	18172574	18182574	chr7	17720698	17730698
chr7	83738171	83748171	chr7	83127529	83137529
chr7	134500592	134510592	chr7	134450487	134460487
chr7	64629833	64639833	chr7	64300644	64310644
chr7	47119845	47129845	chr7	46111952	46121952
chr7	46790858	46800858	chr7	45951408	45961408
chr7	21999322	22009322	chr7	21531543	21541543
chr7	143948319	143958319	chr7	142009718	142019718
chr7	49909624	49919624	chr7	48481713	48491713
chr7	156371490	156381490	chr7	155109452	155119452
chr7	120289043	120299043	chr7	118889720	118899720
chr7	47099448	47109448	chr7	46069730	46079730
chr7	1049269	1059269	chr7	989689	999689
chr7	27350248	27360248	chr7	27280136	27290136
chr7	115719598	115729598	chr7	115017561	115027561
chr7	95679697	95689697	chr7	94478387	94488387
chr7	97830445	97840445	chr7	97060763	97070763
chr7	54439792	54449792	chr7	54099428	54109428
chr7	69090263	69100263	chr7	68570025	68580025
chr7	23629516	23639516	chr7	23560560	23570560
chr7	148151166	148161166	chr7	146319799	146329799
chr7	27349275	27359275	chr7	25541388	25551388
chr7	125922562	125932562	chr7	125261729	125271729
chr7	5131176	5141176	chr7	4829678	4839678
chr7	130788576	130798576	chr7	130200177	130210177
chr7	49818963	49828963	chr7	48519645	48529645
chr7	134499198	134509198	chr7	134490504	134500504
chr7	100039901	100049901	chr7	99889976	99899976
chr7	123851526	123861526	chr7	123510798	123520798
chr7	115698622	115708622	chr7	114081015	114091015
chr7	41740468	41750468	chr7	41181317	41191317
chr7	31240735	31250735	chr7	31200363	31210363
chr7	156119483	156129483	chr7	156069542	156079542
chr7	120659669	120669669	chr7	120639690	120649690
chr7	136889548	136899548	chr7	135691079	135701079
chr7	14488760	14498760	chr7	13429982	13439982
chr7	100040216	100050216	chr7	100000117	100010117
chr7	1089171	1099171	chr7	1020385	1030385
chr7	70188865	70198865	chr7	69368796	69378796
chr7	49792042	49802042	chr7	48169541	48179541
chr7	131579276	131589276	chr7	131560154	131570154
chr7	156971510	156981510	chr7	155508756	155518756
chr7	24170490	24180490	chr7	23952250	23962250
chr7	55859358	55869358	chr7	55799993	55809993
chr7	125468768	125478768	chr7	125020040	125030040
chr7	80950114	80960114	chr7	80692537	80702537
chr7	14672020	14682020	chr7	13189988	13199988
chr7	120050455	120060455	chr7	118719847	118729847
chr7	25119031	25129031	chr7	24819225	24829225
chr7	14489439	14499439	chr7	13898968	13908968
chr7	137320243	137330243	chr7	135719249	135729249
chr7	106429371	106439371	chr7	106180683	106190683
chr7	100549910	100559910	chr7	100440232	100450232
chr7	69930411	69940411	chr7	68161464	68171464
chr7	78429683	78439683	chr7	78370390	78380390
chr7	151131486	151141486	chr7	149767256	149777256
chr7	145662969	145672969	chr7	145091193	145101193
chr7	22719907	22729907	chr7	22678188	22688188
chr7	38548987	38558987	chr7	38520380	38530380
chr7	104839839	104849839	chr7	104750196	104760196
chr7	124732868	124742868	chr7	124129487	124139487
chr7	101059980	101069980	chr7	101002727	101012727
chr7	143988627	143998627	chr7	143969847	143979847
chr7	119350003	119360003	chr7	118440217	118450217
chr7	138741137	138751137	chr7	137622276	137632276
chr7	111549195	111559195	chr7	110287822	110297822
chr7	104738398	104748398	chr7	104732631	104742631
chr7	113269751	113279751	chr7	113262362	113272362
chr7	68538402	68548402	chr7	68187849	68197849
chr7	20658565	20668565	chr7	19828595	19838595
chr7	20788789	20798789	chr7	19139810	19149810
chr7	109679298	109689298	chr7	108600271	108610271
chr7	19578461	19588461	chr7	18701160	18711160
chr7	87109422	87119422	chr7	87020265	87030265
chr7	120809233	120819233	chr7	119377381	119387381
chr7	145679228	145689228	chr7	144720317	144730317
chr7	148090453	148100453	chr7	147429711	147439711
chr7	157209418	157219418	chr7	155671608	155681608
chr7	104871155	104881155	chr7	103462138	103472138
chr7	55300241	55310241	chr7	54790291	54800291
chr7	146989486	146999486	chr7	146810333	146820333
chr7	20179864	20189864	chr7	19798635	19808635
chr7	45611052	45621052	chr7	45329960	45339960
chr7	11630412	11640412	chr7	11458993	11468993
chr7	68968996	68978996	chr7	67620772	67630772
chr7	125541810	125551810	chr7	124982808	124992808
chr7	115683501	115693501	chr7	114659148	114669148
chr7	32440124	32450124	chr7	30820401	30830401
chr7	89741191	89751191	chr7	88500537	88510537
chr7	115791652	115801652	chr7	114539126	114549126
chr7	46799387	46809387	chr7	46562637	46572637
chr7	1929772	1939772	chr7	1580856	1590856
chr7	115727883	115737883	chr7	114570772	114580772
chr7	137529854	137539854	chr7	135821148	135831148
chr7	95670729	95680729	chr7	95630179	95640179
chr7	146081343	146091343	chr7	144988697	144998697
chr7	120227247	120237247	chr7	119258458	119268458
chr7	152659028	152669028	chr7	152650400	152660400
chr7	14138783	14148783	chr7	13387765	13397765
chr7	26280429	26290429	chr7	26220308	26230308
chr7	127809353	127819353	chr7	127760969	127770969
chr7	151388777	151398777	chr7	151380586	151390586
chr7	10041281	10051281	chr7	9870057	9880057
chr7	157110777	157120777	chr7	157069888	157079888
chr7	53559592	53569592	chr7	52379468	52389468
chr7	26958686	26968686	chr7	25709806	25719806
chr7	138477059	138487059	chr7	138208575	138218575
chr7	10069764	10079764	chr7	9728848	9738848
chr7	30869764	30879764	chr7	30849911	30859911
chr7	121059965	121069965	chr7	119729751	119739751
chr7	18400481	18410481	chr7	16710840	16720840
chr7	120291192	120301192	chr7	118858603	118868603
chr7	85541927	85551927	chr7	84689437	84699437
chr7	112880300	112890300	chr7	112730211	112740211
chr7	104831237	104841237	chr7	104391189	104401189
chr7	28040559	28050559	chr7	26832498	26842498
chr7	89529136	89539136	chr7	88409935	88419935
chr7	19348887	19358887	chr7	19340541	19350541
chr7	110277747	110287747	chr7	108517574	108527574
chr7	49670036	49680036	chr7	48362020	48372020
chr7	46988893	46998893	chr7	46972068	46982068
chr7	148150257	148160257	chr7	146799212	146809212
chr7	157169021	157179021	chr7	155581343	155591343
chr7	97720374	97730374	chr7	97310319	97320319
chr7	53818867	53828867	chr7	53018345	53028345
chr7	68712208	68722208	chr7	67639454	67649454
chr7	123269965	123279965	chr7	123251018	123261018
chr7	47289867	47299867	chr7	45681384	45691384
chr7	15990681	16000681	chr7	14721157	14731157
chr7	137309665	137319665	chr7	135861345	135871345
chr7	54502295	54512295	chr7	53401129	53411129
chr7	86092110	86102110	chr7	85890226	85900226
chr7	156880608	156890608	chr7	155839337	155849337
chr7	129709591	129719591	chr7	129680096	129690096
chr7	38139191	38149191	chr7	38131619	38141619
chr7	20551389	20561389	chr7	19710393	19720393
chr7	99820533	99830533	chr7	99759547	99769547
chr7	90699310	90709310	chr7	90691706	90701706
chr7	49861248	49871248	chr7	48590387	48600387
chr7	100629499	100639499	chr7	100550793	100560793
chr7	99968392	99978392	chr7	99659100	99669100
chr7	47189754	47199754	chr7	45971627	45981627
chr7	6130362	6140362	chr7	6111101	6121101
chr7	12009808	12019808	chr7	11501108	11511108
chr7	145598437	145608437	chr7	145591373	145601373
chr7	27009881	27019881	chr7	26851326	26861326
chr7	145908716	145918716	chr7	144639853	144649853
chr7	90199632	90209632	chr7	88790905	88800905
chr7	119430566	119440566	chr7	119270001	119280001
chr7	103840109	103850109	chr7	103731419	103741419
chr7	115099669	115109669	chr7	113890306	113900306
chr7	79717800	79727800	chr7	79388594	79398594
chr7	85739388	85749388	chr7	85550222	85560222
chr7	47379337	47389337	chr7	47329046	47339046
chr7	52932169	52942169	chr7	51511250	51521250
chr7	134072224	134082224	chr7	132698372	132708372
chr7	146409879	146419879	chr7	144907803	144917803
chr7	97030199	97040199	chr7	96031418	96041418
chr7	52460742	52470742	chr7	51148647	51158647
chr7	54340114	54350114	chr7	53359934	53369934
chr7	109521213	109531213	chr7	108630631	108640631
chr7	120609047	120619047	chr7	118808084	118818084
chr7	16451217	16461217	chr7	14711257	14721257
chr7	156010187	156020187	chr7	155840968	155850968
chr7	111089342	111099342	chr7	109480864	109490864
chr7	107179716	107189716	chr7	106921983	106931983
chr7	45218907	45228907	chr7	45160827	45170827
chr7	14660092	14670092	chr7	13459021	13469021
chr7	98928358	98938358	chr7	98920473	98930473
chr7	13032460	13042460	chr7	11619509	11629509
chr7	89549597	89559597	chr7	89542746	89552746
chr7	85741362	85751362	chr7	84618460	84628460
chr7	68859251	68869251	chr7	67628122	67638122
chr7	99968675	99978675	chr7	99670665	99680665
chr7	115641227	115651227	chr7	114419990	114429990
chr7	19530162	19540162	chr7	18280827	18290827
chr7	790036	800036	chr7	290958	300958
chr7	97379645	97389645	chr7	97120174	97130174
chr7	96810733	96820733	chr7	96619739	96629739
chr7	148110529	148120529	chr7	147429144	147439144
chr7	97060330	97070330	chr7	96121593	96131593
chr7	153469343	153479343	chr7	153380527	153390527
chr7	92509946	92519946	chr7	92490300	92500300
chr7	145621000	145631000	chr7	145269175	145279175
chr7	126471975	126481975	chr7	125396921	125406921
chr7	10560832	10570832	chr7	9409824	9419824
chr7	139831529	139841529	chr7	139630145	139640145
chr7	98370462	98380462	chr7	98291060	98301060
chr7	4358195	4368195	chr7	3030480	3040480
chr7	96988934	96998934	chr7	96738766	96748766
chr7	89411144	89421144	chr7	88290218	88300218
chr7	47187625	47197625	chr7	45680747	45690747
chr7	120620695	120630695	chr7	119540011	119550011
chr7	149349259	149359259	chr7	149329798	149339798
chr7	49789401	49799401	chr7	49000052	49010052
chr7	146131170	146141170	chr7	144969757	144979757
chr7	36409887	36419887	chr7	36390248	36400248
chr7	44871142	44881142	chr7	44860301	44870301
chr7	47940275	47950275	chr7	47849306	47859306
chr7	9008028	9018028	chr7	8661924	8671924
chr7	44422161	44432161	chr7	44389408	44399408
chr7	72758198	72768198	chr7	71799277	71809277
chr7	125262674	125272674	chr7	125058919	125068919
chr7	113559563	113569563	chr7	113540227	113550227
chr7	69267459	69277459	chr7	67849839	67859839
chr7	22210821	22220821	chr7	22110519	22120519
chr7	90078705	90088705	chr7	88471093	88481093
chr7	27152050	27162050	chr7	25902674	25912674
chr7	99199365	99209365	chr7	99190623	99200623
chr7	69470137	69480137	chr7	67810403	67820403
chr7	104848785	104858785	chr7	103302562	103312562
chr7	101899662	101909662	chr7	101879844	101889844
chr7	157021159	157031159	chr7	155363034	155373034
chr7	89951833	89961833	chr7	88611189	88621189
chr7	4819280	4829280	chr7	4800387	4810387
chr7	151179210	151189210	chr7	151171195	151181195
chr7	54640185	54650185	chr7	53651365	53661365
chr7	10639441	10649441	chr7	9820327	9830327
chr7	6039696	6049696	chr7	6020001	6030001
chr7	89980466	89990466	chr7	88271397	88281397
chr7	54650121	54660121	chr7	53480238	53490238
chr7	56069346	56079346	chr7	55949646	55959646
chr7	11329989	11339989	chr7	11248514	11258514
chr7	78189750	78199750	chr7	78170253	78180253
chr7	52880114	52890114	chr7	51458814	51468814
chr7	709692	719692	chr7	650572	660572
chr7	9928252	9938252	chr7	8409703	8419703
chr7	120562736	120572736	chr7	119192370	119202370
chr7	124479734	124489734	chr7	123089013	123099013
chr7	104050353	104060353	chr7	103990624	104000624
chr7	18869267	18879267	chr7	18699959	18709959
chr7	66357969	66367969	chr7	66210369	66220369
chr7	49897824	49907824	chr7	48560486	48570486
chr7	18769685	18779685	chr7	17502793	17512793
chr7	99120091	99130091	chr7	99069810	99079810
chr7	102030012	102040012	chr7	101919644	101929644
chr7	97061330	97071330	chr7	95890763	95900763
chr7	121859101	121869101	chr7	121850556	121860556
chr7	137749160	137759160	chr7	137690511	137700511
chr7	19389290	19399290	chr7	19369936	19379936
chr7	129118789	129128789	chr7	129110029	129120029
chr7	148039201	148049201	chr7	148030838	148040838
chr7	53680720	53690720	chr7	52318552	52328552
chr7	90028974	90038974	chr7	88609146	88619146
chr7	89990093	90000093	chr7	88490570	88500570
chr7	125469345	125479345	chr7	125408653	125418653
chr7	89999646	90009646	chr7	88510305	88520305
chr7	52700865	52710865	chr7	51471733	51481733
chr7	17189723	17199723	chr7	16962284	16972284
chr7	31623009	31633009	chr7	31509663	31519663
chr7	84589897	84599897	chr7	84018467	84028467
chr7	86799084	86809084	chr7	86699300	86709300
chr7	140658605	140668605	chr7	140469410	140479410
chr7	104857185	104867185	chr7	104651479	104661479
chr7	129719878	129729878	chr7	129699521	129709521
chr7	113580924	113590924	chr7	112540476	112550476
chr7	36271939	36281939	chr7	36130263	36140263
chr7	137347719	137357719	chr7	135968802	135978802
chr7	124470334	124480334	chr7	124199869	124209869
chr7	23009523	23019523	chr7	21379396	21389396
chr7	47170024	47180024	chr7	46298931	46308931
chr7	55400318	55410318	chr7	55280026	55290026
chr7	37840848	37850848	chr7	37489102	37499102
chr7	38199533	38209533	chr7	38120630	38130630
chr7	137198113	137208113	chr7	135901455	135911455
chr7	137531348	137541348	chr7	137210028	137220028
chr7	120609460	120619460	chr7	119350261	119360261
chr7	54540717	54550717	chr7	53011327	53021327
chr7	144407284	144417284	chr7	144149049	144159049
chr7	24670582	24680582	chr7	23768417	23778417
chr7	89969476	89979476	chr7	88450569	88460569
chr7	103978821	103988821	chr7	103630026	103640026
chr7	74660002	74670002	chr7	74610695	74620695
chr7	69050381	69060381	chr7	67820664	67830664
chr7	156188643	156198643	chr7	154650312	154660312
chr7	137741933	137751933	chr7	136029900	136039900
chr7	6220601	6230601	chr7	6169325	6179325
chr7	42390275	42400275	chr7	41172475	41182475
chr7	89951097	89961097	chr7	88790896	88800896
chr7	27029314	27039314	chr7	26919842	26929842
chr7	1740152	1750152	chr7	1720167	1730167
chr7	109999700	110009700	chr7	108890895	108900895
chr7	120379827	120389827	chr7	118789565	118799565
chr7	145970553	145980553	chr7	145950271	145960271
chr7	68659916	68669916	chr7	67459007	67469007
chr7	88437913	88447913	chr7	88430942	88440942
chr7	16129259	16139259	chr7	14617529	14627529
chr7	25509960	25519960	chr7	25460201	25470201
chr7	99379727	99389727	chr7	99370567	99380567
chr7	69379034	69389034	chr7	67789843	67799843
chr7	46740537	46750537	chr7	46421668	46431668
chr7	31529638	31539638	chr7	31509906	31519906
chr7	24030341	24040341	chr7	23817802	23827802
chr7	82581471	82591471	chr7	82100820	82110820
chr7	134569876	134579876	chr7	134430795	134440795
chr7	154702570	154712570	chr7	153088436	153098436
chr7	125528426	125538426	chr7	124052492	124062492
chr7	54100785	54110785	chr7	53040163	53050163
chr7	44819370	44829370	chr7	44800231	44810231
chr7	70641292	70651292	chr7	69258702	69268702
chr7	120521790	120531790	chr7	118879222	118889222
chr7	95628970	95638970	chr7	94469182	94479182
chr7	24239237	24249237	chr7	23788360	23798360
chr7	86500040	86510040	chr7	85000857	85010857
chr7	151267858	151277858	chr7	149809233	149819233
chr7	81741256	81751256	chr7	80208858	80218858
chr7	89370273	89380273	chr7	89299528	89309528
chr7	98850550	98860550	chr7	98739995	98749995
chr7	110371281	110381281	chr7	108732978	108742978
chr7	43821036	43831036	chr7	42968449	42978449
chr7	127828634	127838634	chr7	127800843	127810843
chr7	146828843	146838843	chr7	146821914	146831914
chr7	54489620	54499620	chr7	53170033	53180033
chr7	71338968	71348968	chr7	71330500	71340500
chr7	69079956	69089956	chr7	67620878	67630878
chr7	49759906	49769906	chr7	48401269	48411269
chr7	120459799	120469799	chr7	119300597	119310597
chr7	14688795	14698795	chr7	13587395	13597395
chr7	14030918	14040918	chr7	12638366	12648366
chr7	68967562	68977562	chr7	67430799	67440799
chr7	104541301	104551301	chr7	103509231	103519231
chr7	99717619	99727619	chr7	99700902	99710902
chr7	39500794	39510794	chr7	38481058	38491058
chr7	92482350	92492350	chr7	92209567	92219567
chr7	145989743	145999743	chr7	144871162	144881162
chr7	95517741	95527741	chr7	94399242	94409242
chr7	49628215	49638215	chr7	48298661	48308661
chr7	68208379	68218379	chr7	67459289	67469289
chr7	112660744	112670744	chr7	111550697	111560697
chr7	131619302	131629302	chr7	131579465	131589465
chr7	14408533	14418533	chr7	14039622	14049622
chr7	44680408	44690408	chr7	44629705	44639705
chr7	97639587	97649587	chr7	96438987	96448987
chr7	87380154	87390154	chr7	87321826	87331826
chr7	151069697	151079697	chr7	151020120	151030120
chr7	123860008	123870008	chr7	123810220	123820220
chr7	123350320	123360320	chr7	123280928	123290928
chr7	49779236	49789236	chr7	48288101	48298101
chr7	42092900	42102900	chr7	40670590	40680590
chr7	47017401	47027401	chr7	46009375	46019375
chr7	134321232	134331232	chr7	132638637	132648637
chr7	151300464	151310464	chr7	149768556	149778556
chr7	82000430	82010430	chr7	80662643	80672643
chr7	35641161	35651161	chr7	34280034	34290034
chr7	11599965	11609965	chr7	11389962	11399962
chr7	69279290	69289290	chr7	67969487	67979487
chr7	54360287	54370287	chr7	52937953	52947953
chr7	104720507	104730507	chr7	104348730	104358730
chr7	44259339	44269339	chr7	44250690	44260690
chr7	25031757	25041757	chr7	23669731	23679731
chr7	49908510	49918510	chr7	48739236	48749236
chr7	7309616	7319616	chr7	6997976	7007976
chr7	46660428	46670428	chr7	46529735	46539735
chr7	109959373	109969373	chr7	108809741	108819741
chr7	18280647	18290647	chr7	17021742	17031742
chr7	111130330	111140330	chr7	109972059	109982059
chr7	138699084	138709084	chr7	138679750	138689750
chr7	154649340	154659340	chr7	154640465	154650465
chr7	9800345	9810345	chr7	8780123	8790123
chr7	98999052	99009052	chr7	98990421	99000421
chr7	72517074	72527074	chr7	72100667	72110667
chr7	151499860	151509860	chr7	151480491	151490491
chr7	90039142	90049142	chr7	88730316	88740316
chr7	113340610	113350610	chr7	113170308	113180308
chr7	68970707	68980707	chr7	67528373	67538373
chr7	101279638	101289638	chr7	101100201	101110201
chr7	38059437	38069437	chr7	37888798	37898798
chr7	4498406	4508406	chr7	4279450	4289450
chr7	49750467	49760467	chr7	48450489	48460489
chr7	46060031	46070031	chr7	45930430	45940430
chr7	14788033	14798033	chr7	13480912	13490912
chr7	157316638	157326638	chr7	155501905	155511905
chr7	89730996	89740996	chr7	88470320	88480320
chr7	69290730	69300730	chr7	68189190	68199190
chr7	157920509	157930509	chr7	157439907	157449907
chr7	23139487	23149487	chr7	23120061	23130061
chr7	115660878	115670878	chr7	114899871	114909871
chr7	89648809	89658809	chr7	88501364	88511364
chr7	95860253	95870253	chr7	95520673	95530673
chr7	120020477	120030477	chr7	118590971	118600971
chr7	110277596	110287596	chr7	108809015	108819015
chr7	8590310	8600310	chr7	8529342	8539342
chr7	151199745	151209745	chr7	149708040	149718040
chr7	154692711	154702711	chr7	153398093	153408093
chr7	11260833	11270833	chr7	10677872	10687872
chr7	10408882	10418882	chr7	8699025	8709025
chr7	110850200	110860200	chr7	109250531	109260531
chr7	152159494	152169494	chr7	151949686	151959686
chr7	13890550	13900550	chr7	13540106	13550106
chr7	101270744	101280744	chr7	101149543	101159543
chr7	108559878	108569878	chr7	108529422	108539422
chr7	30849212	30859212	chr7	30790533	30800533
chr7	118121398	118131398	chr7	117729896	117739896
chr7	112883444	112893444	chr7	111428917	111438917
chr7	85001784	85011784	chr7	83609043	83619043
chr7	69040893	69050893	chr7	67493075	67503075
chr7	82668375	82678375	chr7	82000316	82010316
chr7	14440311	14450311	chr7	14328591	14338591
chr7	77620377	77630377	chr7	77590277	77600277
chr7	145570395	145580395	chr7	145201512	145211512
chr7	85041098	85051098	chr7	84017094	84027094
chr7	115509222	115519222	chr7	114038224	114048224
chr7	89831667	89841667	chr7	88729268	88739268
chr7	14808284	14818284	chr7	13480668	13490668
chr7	2071371	2081371	chr7	1807027	1817027
chr7	43420448	43430448	chr7	43381100	43391100
chr7	119140151	119150151	chr7	119080222	119090222
chr7	126098829	126108829	chr7	126091441	126101441
chr7	41769208	41779208	chr7	40229389	40239389
chr7	132239687	132249687	chr7	132010324	132020324
chr7	138570054	138580054	chr7	138540076	138550076
chr7	71029154	71039154	chr7	70909055	70919055
chr7	150870658	150880658	chr7	150820748	150830748
chr7	113409745	113419745	chr7	113010515	113020515
chr7	47609140	47619140	chr7	47601066	47611066
chr7	23939321	23949321	chr7	23560650	23570650
chr7	2810056	2820056	chr7	2750255	2760255
chr7	147819797	147829797	chr7	146630747	146640747
chr7	32377239	32387239	chr7	31170169	31180169
chr7	36260590	36270590	chr7	36122111	36132111
chr7	79209580	79219580	chr7	78168166	78178166
chr7	81439277	81449277	chr7	79812122	79822122
chr7	134429014	134439014	chr7	132627884	132637884
chr7	120260125	120270125	chr7	118829674	118839674
chr7	104657938	104667938	chr7	103480376	103490376
chr7	93519373	93529373	chr7	93459791	93469791
chr7	36248148	36258148	chr7	36049284	36059284
chr7	149709654	149719654	chr7	149660750	149670750
chr7	134258958	134268958	chr7	132879366	132889366
chr7	148141635	148151635	chr7	147060441	147070441
chr7	110049271	110059271	chr7	108981158	108991158
chr7	24810681	24820681	chr7	23837310	23847310
chr7	4099996	4109996	chr7	3939766	3949766
chr7	148168218	148178218	chr7	146751454	146761454
chr7	12249166	12259166	chr7	11809981	11819981
chr7	78949795	78959795	chr7	78341563	78351563
chr7	110021286	110031286	chr7	108860556	108870556
chr7	134160826	134170826	chr7	132661945	132671945
chr7	89569334	89579334	chr7	88847469	88857469
chr7	104561637	104571637	chr7	104499989	104509989
chr7	97829851	97839851	chr7	97119926	97129926
chr7	49921637	49931637	chr7	48587406	48597406
chr7	86899593	86909593	chr7	86570480	86580480
chr7	100190424	100200424	chr7	100129113	100139113
chr7	53268777	53278777	chr7	51778546	51788546
chr7	41780668	41790668	chr7	40229888	40239888
chr7	97718361	97728361	chr7	96191011	96201011
chr7	25379926	25389926	chr7	23688342	23698342
chr7	145950318	145960318	chr7	144579747	144589747
chr7	81529597	81539597	chr7	79990100	80000100
chr7	115860617	115870617	chr7	114519658	114529658
chr7	104120267	104130267	chr7	103610662	103620662
chr7	113278913	113288913	chr7	113270924	113280924
chr7	87418746	87428746	chr7	87249068	87259068
chr7	38539967	38549967	chr7	38489734	38499734
chr7	90200689	90210689	chr7	88660768	88670768
chr7	89419221	89429221	chr7	88288240	88298240
chr7	157041651	157051651	chr7	155619224	155629224
chr7	14740829	14750829	chr7	13469365	13479365
chr7	10058022	10068022	chr7	8768978	8778978
chr7	23459488	23469488	chr7	23322405	23332405
chr7	32457364	32467364	chr7	32419489	32429489
chr7	146091433	146101433	chr7	144550885	144560885
chr7	142009615	142019615	chr7	141990481	142000481
chr7	15928905	15938905	chr7	14749223	14759223
chr7	68808854	68818854	chr7	67380526	67390526
chr7	109760016	109770016	chr7	108650409	108660409
chr7	150939591	150949591	chr7	150890014	150900014
chr7	156998060	157008060	chr7	155539640	155549640
chr7	133238774	133248774	chr7	131689537	131699537
chr7	69010973	69020973	chr7	67690437	67700437
chr7	31079633	31089633	chr7	31009752	31019752
chr7	103900877	103910877	chr7	103539373	103549373
chr7	37589433	37599433	chr7	37581960	37591960
chr7	41660437	41670437	chr7	40370593	40380593
chr7	120609439	120619439	chr7	119291219	119301219
chr7	17900749	17910749	chr7	17797658	17807658
chr7	690086	700086	chr7	239865	249865
chr7	87429439	87439439	chr7	87289143	87299143
chr7	85768739	85778739	chr7	84979000	84989000
chr7	34599968	34609968	chr7	33100165	33110165
chr7	23479859	23489859	chr7	23331592	23341592
chr7	104779671	104789671	chr7	104498758	104508758
chr7	35578872	35588872	chr7	35570245	35580245
chr7	73979138	73989138	chr7	73850632	73860632
chr7	134060403	134070403	chr7	132461527	132471527
chr7	148019551	148029551	chr7	146139819	146149819
chr7	125198112	125208112	chr7	123550426	123560426
chr7	40469602	40479602	chr7	40292070	40302070
chr7	103999163	104009163	chr7	103719375	103729375
chr7	74049115	74059115	chr7	73910322	73920322
chr7	87620927	87630927	chr7	87529455	87539455
chr7	158551772	158561772	chr7	157469742	157479742
chr7	114609351	114619351	chr7	114047428	114057428
chr7	49280274	49290274	chr7	48836810	48846810
chr7	97479937	97489937	chr7	95969810	95979810
chr7	5479391	5489391	chr7	5371045	5381045
chr7	105270098	105280098	chr7	105149301	105159301
chr7	97798381	97808381	chr7	97100217	97110217
chr7	80600821	80610821	chr7	79358444	79368444
chr7	113918778	113928778	chr7	113799740	113809740
chr7	130930244	130940244	chr7	130910298	130920298
chr7	80038611	80048611	chr7	79368440	79378440
chr7	138439176	138449176	chr7	138240407	138250407
chr7	134401931	134411931	chr7	132830602	132840602
chr7	126768848	126778848	chr7	125272444	125282444
chr7	151251150	151261150	chr7	149710115	149720115
chr7	30509527	30519527	chr7	28968290	28978290
chr7	41860891	41870891	chr7	40249758	40259758
chr7	151428640	151438640	chr7	151379465	151389465
chr7	154640497	154650497	chr7	153322576	153332576
chr7	75680550	75690550	chr7	75650545	75660545
chr7	29920870	29930870	chr7	29760278	29770278
chr7	41641151	41651151	chr7	40408725	40418725
chr7	34711061	34721061	chr7	33397726	33407726
chr7	69000580	69010580	chr7	67788479	67798479
chr7	23468754	23478754	chr7	23321149	23331149
chr7	69041535	69051535	chr7	67700350	67710350
chr7	50318683	50328683	chr7	48630062	48640062
chr7	68887611	68897611	chr7	67720254	67730254
chr7	54239928	54249928	chr7	52788981	52798981
chr7	8648901	8658901	chr7	8538985	8548985
chr7	108790906	108800906	chr7	108690386	108700386
chr7	28830676	28840676	chr7	27328309	27338309
chr7	43439665	43449665	chr7	41930835	41940835
chr7	69300877	69310877	chr7	67781933	67791933
chr7	68750670	68760670	chr7	67490175	67500175
chr7	14498411	14508411	chr7	13511497	13521497
chr7	146140739	146150739	chr7	144820731	144830731
chr7	97030912	97040912	chr7	96549602	96559602
chr7	95660351	95670351	chr7	95519560	95529560
chr7	69961471	69971471	chr7	68279871	68289871
chr7	89690048	89700048	chr7	89200464	89210464
chr7	77499148	77509148	chr7	77399418	77409418
chr7	12079730	12089730	chr7	11389743	11399743
chr7	30959252	30969252	chr7	30950340	30960340
chr7	12418236	12428236	chr7	12400423	12410423
chr7	157020984	157030984	chr7	155608825	155618825
chr7	54478911	54488911	chr7	52972223	52982223
chr7	14789551	14799551	chr7	13329898	13339898
chr7	157030046	157040046	chr7	155420399	155430399
chr7	14671071	14681071	chr7	13492344	13502344
chr7	11241689	11251689	chr7	9170838	9180838
chr7	136729446	136739446	chr7	136310751	136320751
chr7	113339145	113349145	chr7	113320018	113330018
chr7	90189318	90199318	chr7	88988094	88998094
chr7	120891058	120901058	chr7	120859708	120869708
chr7	110491507	110501507	chr7	109353054	109363054
chr7	47250752	47260752	chr7	45860219	45870219
chr7	137062122	137072122	chr7	135829479	135839479
chr7	104237008	104247008	chr7	103497242	103507242
chr7	54488759	54498759	chr7	53090159	53100159
chr7	104658374	104668374	chr7	104651060	104661060
chr7	126349797	126359797	chr7	124919490	124929490
chr7	100009112	100019112	chr7	100000629	100010629
chr7	13101687	13111687	chr7	11719210	11729210
chr7	82330573	82340573	chr7	82259780	82269780
chr7	72128870	72138870	chr7	72120901	72130901
chr7	130780457	130790457	chr7	130619305	130629305
chr7	101069463	101079463	chr7	101041584	101051584
chr7	41028949	41038949	chr7	41021870	41031870
chr7	143129323	143139323	chr7	143120984	143130984
chr7	85101312	85111312	chr7	83838600	83848600
chr7	6421358	6431358	chr7	6009071	6019071
chr7	66409339	66419339	chr7	66098044	66108044
chr7	64360183	64370183	chr7	63968530	63978530
chr7	107349316	107359316	chr7	107340862	107350862
chr7	137147130	137157130	chr7	136060411	136070411
chr7	153868682	153878682	chr7	153357952	153367952
chr7	11610473	11620473	chr7	10101384	10111384
chr7	92989890	92999890	chr7	92900496	92910496
chr7	87279771	87289771	chr7	86709642	86719642
chr7	79619477	79629477	chr7	79529226	79539226
chr7	147079347	147089347	chr7	146759684	146769684
chr7	20979879	20989879	chr7	19829389	19839389
chr7	153128352	153138352	chr7	152991607	153001607
chr7	116601522	116611522	chr7	116180318	116190318
chr7	146109320	146119320	chr7	145020536	145030536
chr7	26428640	26438640	chr7	25868943	25878943
chr7	40678248	40688248	chr7	40328365	40338365
chr7	120740066	120750066	chr7	119197432	119207432
chr7	117670107	117680107	chr7	117507869	117517869
chr7	44469703	44479703	chr7	44408881	44418881
chr7	54540842	54550842	chr7	52912713	52922713
chr7	95460221	95470221	chr7	94239770	94249770
chr7	38298517	38308517	chr7	38240576	38250576
chr7	115561684	115571684	chr7	114017331	114027331
chr7	137609779	137619779	chr7	135790760	135800760
chr7	115611526	115621526	chr7	114571663	114581663
chr7	90260990	90270990	chr7	88610738	88620738
chr7	100809329	100819329	chr7	100749980	100759980
chr7	49480897	49490897	chr7	48330225	48340225
chr7	104889744	104899744	chr7	103530651	103540651
chr7	90270099	90280099	chr7	89129532	89139532
chr7	25058853	25068853	chr7	23690428	23700428
chr7	71981387	71991387	chr7	70818932	70828932
chr7	127120568	127130568	chr7	126817224	126827224
chr7	14688513	14698513	chr7	13450182	13460182
chr7	108960666	108970666	chr7	108671246	108681246
chr7	29881641	29891641	chr7	28131931	28141931
chr7	26911170	26921170	chr7	25369545	25379545
chr7	141049813	141059813	chr7	141040029	141050029
chr7	28340277	28350277	chr7	28320045	28330045
chr7	49839928	49849928	chr7	48401271	48411271
chr7	94938369	94948369	chr7	94920858	94930858
chr7	13718604	13728604	chr7	13711681	13721681
chr7	49579797	49589797	chr7	48109131	48119131
chr7	148108202	148118202	chr7	146319814	146329814
chr7	4441805	4451805	chr7	3678762	3688762
chr7	8310325	8320325	chr7	7392337	7402337
chr7	97851115	97861115	chr7	97179128	97189128
chr7	84868672	84878672	chr7	83979102	83989102
chr7	84992513	85002513	chr7	83609255	83619255
chr7	52960635	52970635	chr7	51520143	51530143
chr7	112381153	112391153	chr7	111957978	111967978
chr7	158239489	158249489	chr7	157919863	157929863
chr7	158089819	158099819	chr7	158080356	158090356
chr7	148051775	148061775	chr7	146690051	146700051
chr7	68878516	68888516	chr7	67380541	67390541
chr7	69269756	69279756	chr7	67599410	67609410
chr7	10120709	10130709	chr7	8529195	8539195
chr7	44499641	44509641	chr7	44489662	44499662
chr7	152619273	152629273	chr7	152131028	152141028
chr7	152452597	152462597	chr7	152340276	152350276
chr7	45359868	45369868	chr7	45321459	45331459
chr7	98129612	98139612	chr7	98080702	98090702
chr7	49710653	49720653	chr7	48439079	48449079
chr7	93039921	93049921	chr7	92880138	92890138
chr7	88369940	88379940	chr7	88229512	88239512
chr7	15999904	16009904	chr7	14759084	14769084
chr7	2700089	2710089	chr7	2690876	2700876
chr7	90073245	90083245	chr7	89249300	89259300
chr7	134360315	134370315	chr7	132741889	132751889
chr7	156787893	156797893	chr7	155569209	155579209
chr7	157038995	157048995	chr7	155509195	155519195
chr7	1929988	1939988	chr7	1118336	1128336
chr7	101469821	101479821	chr7	101440036	101450036
chr7	82612104	82622104	chr7	81861746	81871746
chr7	85481118	85491118	chr7	83811297	83821297
chr7	68819869	68829869	chr7	67708265	67718265
chr7	43259410	43269410	chr7	42030142	42040142
chr7	88740705	88750705	chr7	88520753	88530753
chr7	85491002	85501002	chr7	83792499	83802499
chr7	45610885	45620885	chr7	45382148	45392148
chr7	75521570	75531570	chr7	75039608	75049608
chr7	46228640	46238640	chr7	46150512	46160512
chr7	22059757	22069757	chr7	20739028	20749028
chr7	149229055	149239055	chr7	149210631	149220631
chr7	44439875	44449875	chr7	44349300	44359300
chr7	104649359	104659359	chr7	103509113	103519113
chr7	133019873	133029873	chr7	132960262	132970262
chr7	48891329	48901329	chr7	48359639	48369639
chr7	85289247	85299247	chr7	83949721	83959721
chr7	729137	739137	chr7	599691	609691
chr7	13227969	13237969	chr7	12501324	12511324
chr7	38131969	38141969	chr7	36899969	36909969
chr7	120709593	120719593	chr7	119220133	119230133
chr7	54189071	54199071	chr7	53340056	53350056
chr7	87822192	87832192	chr7	87358618	87368618
chr7	150869877	150879877	chr7	149531167	149541167
chr7	146959278	146969278	chr7	146789723	146799723
chr7	52561554	52571554	chr7	51489267	51499267
chr7	148119468	148129468	chr7	146451274	146461274
chr7	42861780	42871780	chr7	42091731	42101731
chr7	79731820	79741820	chr7	79399445	79409445
chr7	100439040	100449040	chr7	100369874	100379874
chr7	92399473	92409473	chr7	92339801	92349801
chr7	68738018	68748018	chr7	67449788	67459788
chr7	109929743	109939743	chr7	108929530	108939530
chr7	81267812	81277812	chr7	80678331	80688331
chr7	82820821	82830821	chr7	81511696	81521696
chr7	148929871	148939871	chr7	148890419	148900419
chr7	137780018	137790018	chr7	137640047	137650047
chr7	152900889	152910889	chr7	152062555	152072555
chr7	123239885	123249885	chr7	122230942	122240942
chr7	49181686	49191686	chr7	48890516	48900516
chr7	19490410	19500410	chr7	19220284	19230284
chr7	119420479	119430479	chr7	118306758	118316758
chr7	86490378	86500378	chr7	86150717	86160717
chr7	4468961	4478961	chr7	4310162	4320162
chr7	49719945	49729945	chr7	47939854	47949854
chr7	10052193	10062193	chr7	9808813	9818813
chr7	84993246	85003246	chr7	83958107	83968107
chr7	84970156	84980156	chr7	83500728	83510728
chr7	5649489	5659489	chr7	5630356	5640356
chr7	44309263	44319263	chr7	44230233	44240233
chr7	94040028	94050028	chr7	93911534	93921534
chr7	41810422	41820422	chr7	40539609	40549609
chr7	147479439	147489439	chr7	147450291	147460291
chr7	47201405	47211405	chr7	45669767	45679767
chr7	145959295	145969295	chr7	145000899	145010899
chr7	85008961	85018961	chr7	84052868	84062868
chr7	82721025	82731025	chr7	81507707	81517707
chr7	154539667	154549667	chr7	153207235	153217235
chr7	84679935	84689935	chr7	82849491	82859491
chr7	21821518	21831518	chr7	20500275	20510275
chr7	100780195	100790195	chr7	100750097	100760097
chr7	41719100	41729100	chr7	40180164	40190164
chr7	146071203	146081203	chr7	145880840	145890840
chr7	18319279	18329279	chr7	16878554	16888554
chr7	25090722	25100722	chr7	23912664	23922664
chr7	69049747	69059747	chr7	67562360	67572360
chr7	49820581	49830581	chr7	48870242	48880242
chr7	111117556	111127556	chr7	109830214	109840214
chr7	130410587	130420587	chr7	130309656	130319656
chr7	14670085	14680085	chr7	13069167	13079167
chr7	91599265	91609265	chr7	91592968	91602968
chr7	151108669	151118669	chr7	149761866	149771866
chr7	158527220	158537220	chr7	158509690	158519690
chr7	35899065	35909065	chr7	35719325	35729325
chr7	100069893	100079893	chr7	99629304	99639304
chr7	158048081	158058081	chr7	157439473	157449473
chr7	45178818	45188818	chr7	45171105	45181105
chr7	137411165	137421165	chr7	137179466	137189466
chr7	122978766	122988766	chr7	122919772	122929772
chr7	49831700	49841700	chr7	48460937	48470937
chr7	118049490	118059490	chr7	118000227	118010227
chr7	14459233	14469233	chr7	13339371	13349371
chr7	27311853	27321853	chr7	25410361	25420361
chr7	97832080	97842080	chr7	97268627	97278627
chr7	45657575	45667575	chr7	45391398	45401398
chr7	23847914	23857914	chr7	23830468	23840468
chr7	22350701	22360701	chr7	21221105	21231105
chr7	52629913	52639913	chr7	51159452	51169452
chr7	99789057	99799057	chr7	99639486	99649486
chr7	111502338	111512338	chr7	110541284	110551284
chr7	41709864	41719864	chr7	40211609	40221609
chr7	86418988	86428988	chr7	86166937	86176937
chr7	650635	660635	chr7	550260	560260
chr7	11241127	11251127	chr7	9848664	9858664
chr7	17529323	17539323	chr7	17470796	17480796
chr7	86750039	86760039	chr7	86730447	86740447
chr7	14260782	14270782	chr7	13070076	13080076
chr7	75801171	75811171	chr7	75700187	75710187
chr7	70379493	70389493	chr7	68801610	68811610
chr7	35629217	35639217	chr7	34839361	34849361
chr7	147760583	147770583	chr7	147568761	147578761
chr7	110380340	110390340	chr7	109928488	109938488
chr7	120752157	120762157	chr7	119198059	119208059
chr7	14508807	14518807	chr7	13492860	13502860
chr7	89778686	89788686	chr7	88991594	89001594
chr7	69070710	69080710	chr7	67509165	67519165
chr7	52582099	52592099	chr7	51426949	51436949
chr7	92229566	92239566	chr7	92220561	92230561
chr7	89749265	89759265	chr7	88290804	88300804
chr7	48837222	48847222	chr7	48450045	48460045
chr7	119788689	119798689	chr7	119780956	119790956
chr7	110440456	110450456	chr7	109040530	109050530
chr7	11288982	11298982	chr7	10250802	10260802
chr7	46568898	46578898	chr7	46562041	46572041
chr7	14460372	14470372	chr7	14098456	14108456
chr7	148160431	148170431	chr7	146831656	146841656
chr7	134158089	134168089	chr7	132459474	132469474
chr7	37147952	37157952	chr7	37099908	37109908
chr7	95428442	95438442	chr7	94412581	94422581
chr7	14510061	14520061	chr7	13259454	13269454
chr7	21899959	21909959	chr7	20921125	20931125
chr7	155338994	155348994	chr7	155089137	155099137
chr7	137430922	137440922	chr7	136649398	136659398
chr7	89830720	89840720	chr7	88840265	88850265
chr7	154299198	154309198	chr7	152860388	152870388
chr7	47208288	47218288	chr7	45670322	45680322
chr7	150831882	150841882	chr7	149448910	149458910
chr7	95558845	95568845	chr7	94419007	94429007
chr7	123480478	123490478	chr7	122991568	123001568
chr7	147568614	147578614	chr7	146468064	146478064
chr7	121557021	121567021	chr7	121331011	121341011
chr7	138729811	138739811	chr7	138660963	138670963
chr7	148490130	148500130	chr7	147058439	147068439
chr7	47418359	47428359	chr7	46129210	46139210
chr7	147148571	147158571	chr7	146708324	146718324
chr7	105098836	105108836	chr7	105011200	105021200
chr7	102449920	102459920	chr7	102420167	102430167
chr7	26169653	26179653	chr7	26109620	26119620
chr7	41871245	41881245	chr7	40298449	40308449
chr7	21490593	21500593	chr7	21342088	21352088
chr7	120620314	120630314	chr7	119308608	119318608
chr7	78891065	78901065	chr7	78279530	78289530
chr7	68720664	68730664	chr7	67559787	67569787
chr7	9619268	9629268	chr7	8711355	8721355
chr7	92999886	93009886	chr7	92879560	92889560
chr7	68821790	68831790	chr7	67380330	67390330
chr7	104780554	104790554	chr7	104268707	104278707
chr7	97689255	97699255	chr7	97101510	97111510
chr7	96129165	96139165	chr7	95943288	95953288
chr7	16530264	16540264	chr7	15248420	15258420
chr7	95662489	95672489	chr7	94409507	94419507
chr7	24101097	24111097	chr7	23989221	23999221
chr7	74158890	74168890	chr7	74140224	74150224
chr7	137439308	137449308	chr7	136440752	136450752
chr7	134162620	134172620	chr7	132859240	132869240
chr7	49878839	49888839	chr7	48797750	48807750
chr7	55132022	55142022	chr7	54940714	54950714
chr7	14339206	14349206	chr7	13049577	13059577
chr7	1150149	1160149	chr7	1109952	1119952
chr7	44780075	44790075	chr7	44589908	44599908
chr7	153020966	153030966	chr7	152920134	152930134
chr7	27151403	27161403	chr7	27080379	27090379
chr7	53809206	53819206	chr7	52819127	52829127
chr7	41517077	41527077	chr7	40320304	40330304
chr7	156888859	156898859	chr7	155610491	155620491
chr7	126649837	126659837	chr7	125711990	125721990
chr7	91392817	91402817	chr7	91281057	91291057
chr7	97562046	97572046	chr7	97160657	97170657
chr7	156990764	157000764	chr7	155431922	155441922
chr7	4680048	4690048	chr7	2860042	2870042
chr7	42899881	42909881	chr7	41909580	41919580
chr7	49829937	49839937	chr7	48570465	48580465
chr7	100206948	100216948	chr7	100189937	100199937
chr7	75969154	75979154	chr7	75899564	75909564
chr7	77749037	77759037	chr7	77709297	77719297
chr7	109077927	109087927	chr7	109071351	109081351
chr7	104630963	104640963	chr7	103527296	103537296
chr7	81108935	81118935	chr7	80940180	80950180
chr7	47119244	47129244	chr7	46418650	46428650
chr7	156760753	156770753	chr7	156639958	156649958
chr7	54651736	54661736	chr7	53351175	53361175
chr7	74528946	74538946	chr7	74420492	74430492
chr7	99109769	99119769	chr7	99050371	99060371
chr7	104659216	104669216	chr7	104281376	104291376
chr7	66277697	66287697	chr7	66199796	66209796
chr7	102328403	102338403	chr7	101542809	101552809
chr7	104798353	104808353	chr7	103521430	103531430
chr7	69049911	69059911	chr7	67721093	67731093
chr7	144120537	144130537	chr7	144040372	144050372
chr7	64280790	64290790	chr7	64089519	64099519
chr7	16579438	16589438	chr7	15370602	15380602
chr7	113450337	113460337	chr7	112980281	112990281
chr7	146190836	146200836	chr7	144891941	144901941
chr7	56248986	56258986	chr7	56230729	56240729
chr7	47519257	47529257	chr7	47440127	47450127
chr7	135770478	135780478	chr7	135719961	135729961
chr7	53629623	53639623	chr7	52681786	52691786
chr7	54457483	54467483	chr7	52979655	52989655
chr7	68932215	68942215	chr7	67469992	67479992
chr7	81228524	81238524	chr7	81221201	81231201
chr7	90249297	90259297	chr7	89188843	89198843
chr7	49639398	49649398	chr7	48301531	48311531
chr7	82790879	82800879	chr7	81469810	81479810
chr7	44458816	44468816	chr7	44389777	44399777
chr7	64401112	64411112	chr7	64090693	64100693
chr7	80650407	80660407	chr7	80448904	80458904
chr7	108988552	108998552	chr7	108981191	108991191
chr7	91619985	91629985	chr7	90798084	90808084
chr7	155270050	155280050	chr7	155210857	155220857
chr7	30659425	30669425	chr7	30649969	30659969
chr7	44429920	44439920	chr7	44349972	44359972
chr7	148160376	148170376	chr7	146919346	146929346
chr7	45080448	45090448	chr7	45070164	45080164
chr7	134182076	134192076	chr7	132660959	132670959
chr7	78548939	78558939	chr7	78529707	78539707
chr7	7420638	7430638	chr7	7301980	7311980
chr7	112967263	112977263	chr7	112550917	112560917
chr7	155760548	155770548	chr7	155701192	155711192
chr7	37790650	37800650	chr7	37502707	37512707
chr7	95368271	95378271	chr7	94418971	94428971
chr7	146889900	146899900	chr7	146829601	146839601
chr7	1741162	1751162	chr7	1691232	1701232
chr7	146050807	146060807	chr7	144989428	144999428
chr7	78893010	78903010	chr7	78129242	78139242
chr7	157068598	157078598	chr7	155522284	155532284
chr7	49961930	49971930	chr7	48418639	48428639
chr7	68898533	68908533	chr7	67512413	67522413
chr7	69286958	69296958	chr7	67731687	67741687
chr7	64599528	64609528	chr7	64569225	64579225
chr7	10449335	10459335	chr7	9919998	9929998
chr7	99751633	99761633	chr7	99629756	99639756
chr7	126630119	126640119	chr7	126539117	126549117
chr7	137509736	137519736	chr7	136131166	136141166
chr7	10289920	10299920	chr7	9098545	9108545
chr7	36249168	36259168	chr7	36230312	36240312
chr7	4499270	4509270	chr7	3299091	3309091
chr7	150812023	150822023	chr7	150450724	150460724
chr7	49849005	49859005	chr7	48318159	48328159
chr7	127248931	127258931	chr7	126608058	126618058
chr7	22917054	22927054	chr7	22879682	22889682
chr7	145169997	145179997	chr7	145030113	145040113
chr7	137458846	137468846	chr7	137149256	137159256
chr7	30880366	30890366	chr7	30831886	30841886
chr7	130788095	130798095	chr7	130139568	130149568
chr7	54180102	54190102	chr7	53107730	53117730
chr7	19640721	19650721	chr7	18469404	18479404
chr7	72241451	72251451	chr7	70538940	70548940
chr7	115588057	115598057	chr7	114880680	114890680
chr7	69940410	69950410	chr7	68440166	68450166
chr7	90049416	90059416	chr7	88829992	88839992
chr7	46240524	46250524	chr7	45951749	45961749
chr7	54658615	54668615	chr7	53100522	53110522
chr7	23480968	23490968	chr7	23389620	23399620
chr7	119919692	119929692	chr7	119461127	119471127
chr7	79191188	79201188	chr7	78272933	78282933
chr7	15721352	15731352	chr7	14489839	14499839
chr7	11130348	11140348	chr7	10261435	10271435
chr7	115878436	115888436	chr7	114788856	114798856
chr7	14569669	14579669	chr7	13420706	13430706
chr7	120960738	120970738	chr7	119441318	119451318
chr7	157931361	157941361	chr7	156980446	156990446
chr7	54503006	54513006	chr7	53549717	53559717
chr7	99869762	99879762	chr7	99840757	99850757
chr7	129019657	129029657	chr7	128960386	128970386
chr7	94368893	94378893	chr7	92572041	92582041
chr7	69099806	69109806	chr7	67751873	67761873
chr7	120638476	120648476	chr7	119511423	119521423
chr7	153411866	153421866	chr7	152341177	152351177
chr7	97580415	97590415	chr7	97119301	97129301
chr7	126437884	126447884	chr7	124719212	124729212
chr7	110108858	110118858	chr7	108660375	108670375
chr7	157829920	157839920	chr7	157430844	157440844
chr7	85449362	85459362	chr7	84347313	84357313
chr7	89999491	90009491	chr7	88491932	88501932
chr7	122179788	122189788	chr7	122160616	122170616
chr7	47048463	47058463	chr7	45890855	45900855
chr7	120489154	120499154	chr7	119249860	119259860
chr7	119159474	119169474	chr7	119059759	119069759
chr7	110562273	110572273	chr7	109351310	109361310
chr7	68838054	68848054	chr7	67709911	67719911
chr7	30759845	30769845	chr7	30740295	30750295
chr7	69921080	69931080	chr7	69168520	69178520
chr7	86489497	86499497	chr7	86039500	86049500
chr7	130720237	130730237	chr7	130669574	130679574
chr7	109991223	110001223	chr7	108869354	108879354
chr7	17521155	17531155	chr7	17259717	17269717
chr7	47163026	47173026	chr7	46298795	46308795
chr7	137359391	137369391	chr7	136139814	136149814
chr7	146319692	146329692	chr7	144679710	144689710
chr7	122229729	122239729	chr7	122160434	122170434
chr7	93070714	93080714	chr7	92541760	92551760
chr7	10869179	10879179	chr7	9570260	9580260
chr7	115218295	115228295	chr7	114018808	114028808
chr7	32330320	32340320	chr7	31270575	31280575
chr7	107540568	107550568	chr7	107498736	107508736
chr7	115960933	115970933	chr7	114390346	114400346
chr7	37189382	37199382	chr7	37069907	37079907
chr7	68761777	68771777	chr7	67629274	67639274
chr7	49120230	49130230	chr7	49009820	49019820
chr7	156219860	156229860	chr7	155880455	155890455
chr7	53097428	53107428	chr7	51648686	51658686
chr7	68899820	68909820	chr7	67759607	67769607
chr7	108409139	108419139	chr7	108392023	108402023
chr7	101858920	101868920	chr7	101851189	101861189
chr7	48039693	48049693	chr7	47989313	47999313
chr7	104869745	104879745	chr7	103371454	103381454
chr7	84708367	84718367	chr7	83893175	83903175
chr7	106749073	106759073	chr7	106213519	106223519
chr7	118108805	118118805	chr7	117889809	117899809
chr7	79660755	79670755	chr7	79422335	79432335
chr7	137390405	137400405	chr7	136129855	136139855
chr7	130509531	130519531	chr7	130490693	130500693
chr7	141219899	141229899	chr7	141060337	141070337
chr7	68948050	68958050	chr7	67939075	67949075
chr7	80519055	80529055	chr7	80511370	80521370
chr7	96749147	96759147	chr7	96080320	96090320
chr7	121069585	121079585	chr7	121039463	121049463
chr7	97650956	97660956	chr7	96169221	96179221
chr7	18087684	18097684	chr7	16650546	16660546
chr7	79318479	79328479	chr7	78019985	78029985
chr7	90009160	90019160	chr7	88769707	88779707
chr7	70509160	70519160	chr7	69042106	69052106
chr7	120562296	120572296	chr7	119129368	119139368
chr7	97719476	97729476	chr7	96459343	96469343
chr7	50052023	50062023	chr7	48749639	48759639
chr7	147191297	147201297	chr7	146722932	146732932
chr7	101501427	101511427	chr7	101278709	101288709
chr7	49828429	49838429	chr7	48248185	48258185
chr7	37729349	37739349	chr7	36561154	36571154
chr7	4191550	4201550	chr7	2868789	2878789
chr7	89629669	89639669	chr7	88420234	88430234
chr7	45538884	45548884	chr7	45411683	45421683
chr7	1959239	1969239	chr7	1951579	1961579
chr7	129582277	129592277	chr7	129520175	129530175
chr7	101298253	101308253	chr7	101290751	101300751
chr7	4940700	4950700	chr7	4890390	4900390
chr7	53600697	53610697	chr7	52129528	52139528
chr7	119320725	119330725	chr7	118859202	118869202
chr7	139530326	139540326	chr7	139509982	139519982
chr7	44688355	44698355	chr7	44629397	44639397
chr7	120688847	120698847	chr7	119220717	119230717
chr7	49780262	49790262	chr7	48231333	48241333
chr7	30099511	30109511	chr7	30079684	30089684
chr7	120321021	120331021	chr7	119230548	119240548
chr7	44130095	44140095	chr7	44090230	44100230
chr7	49831390	49841390	chr7	48351446	48361446
chr7	110090160	110100160	chr7	108690061	108700061
chr7	148208624	148218624	chr7	147549494	147559494
chr7	119169960	119179960	chr7	119040618	119050618
chr7	16610636	16620636	chr7	15371440	15381440
chr7	115280855	115290855	chr7	114030953	114040953
chr7	49799715	49809715	chr7	48350838	48360838
chr7	87010152	87020152	chr7	86950669	86960669
chr7	107069428	107079428	chr7	106950197	106960197
chr7	47131651	47141651	chr7	46050093	46060093
chr7	106442784	106452784	chr7	104837357	104847357
chr7	141859247	141869247	chr7	141840294	141850294
chr7	15062342	15072342	chr7	14718980	14728980
chr7	41447980	41457980	chr7	40278779	40288779
chr7	82439437	82449437	chr7	80757953	80767953
chr7	81429844	81439844	chr7	81281351	81291351
chr7	49999705	50009705	chr7	48608622	48618622
chr7	85491137	85501137	chr7	85149584	85159584
chr7	21969087	21979087	chr7	21961446	21971446
chr7	16391965	16401965	chr7	15131002	15141002
chr7	120529398	120539398	chr7	119571040	119581040
chr7	22009860	22019860	chr7	20710580	20720580
chr7	72190737	72200737	chr7	71000751	71010751
chr7	45658991	45668991	chr7	45289407	45299407
chr7	84790845	84800845	chr7	83891032	83901032
chr7	100528958	100538958	chr7	100489339	100499339
chr7	115200513	115210513	chr7	114099216	114109216
chr7	151229872	151239872	chr7	151130843	151140843
chr7	49899010	49909010	chr7	48750286	48760286
chr7	87478973	87488973	chr7	87471771	87481771
chr7	49728024	49738024	chr7	48318593	48328593
chr7	89910565	89920565	chr7	88920522	88930522
chr7	39499626	39509626	chr7	38558800	38568800
chr7	51100118	51110118	chr7	51040760	51050760
chr7	120321753	120331753	chr7	119261558	119271558
chr7	78847499	78857499	chr7	78380078	78390078
chr7	111702410	111712410	chr7	111570935	111580935
chr7	64618872	64628872	chr7	64488717	64498717
chr7	16199076	16209076	chr7	14938954	14948954
chr7	157519868	157529868	chr7	157469641	157479641
chr7	120528140	120538140	chr7	119298998	119308998
chr7	89970353	89980353	chr7	88270508	88280508
chr7	13078408	13088408	chr7	12649634	12659634
chr7	85290694	85300694	chr7	83727673	83737673
chr7	130709758	130719758	chr7	130520977	130530977
chr7	126499791	126509791	chr7	125390178	125400178
chr7	69440203	69450203	chr7	68082132	68092132
chr7	156862076	156872076	chr7	155369306	155379306
chr7	157659711	157669711	chr7	157479852	157489852
chr7	70989335	70999335	chr7	70860371	70870371
chr7	49888389	49898389	chr7	48938555	48948555
chr7	92549737	92559737	chr7	92541132	92551132
chr7	147190514	147200514	chr7	145919865	145929865
chr7	54338267	54348267	chr7	53099119	53109119
chr7	49639514	49649514	chr7	48389394	48399394
chr7	54120900	54130900	chr7	53509567	53519567
chr7	37500507	37510507	chr7	37290927	37300927
chr7	68940080	68950080	chr7	67909420	67919420
chr7	27500143	27510143	chr7	27258276	27268276
chr7	85848654	85858654	chr7	84840822	84850822
chr7	86319769	86329769	chr7	85219538	85229538
chr7	10861581	10871581	chr7	9661059	9671059
chr7	119000997	119010997	chr7	118340429	118350429
chr7	41230055	41240055	chr7	40211789	40221789
chr7	99961933	99971933	chr7	99889555	99899555
chr7	69061137	69071137	chr7	67941151	67951151
chr7	15943201	15953201	chr7	15389332	15399332
chr7	136880037	136890037	chr7	135768259	135778259
chr7	68849452	68859452	chr7	67637315	67647315
chr7	107657602	107667602	chr7	106519269	106529269
chr7	52348917	52358917	chr7	51586255	51596255
chr7	41581581	41591581	chr7	40259823	40269823
chr7	157648832	157658832	chr7	157468461	157478461
chr7	86558985	86568985	chr7	85130130	85140130
chr7	146090406	146100406	chr7	144599549	144609549
chr7	135829494	135839494	chr7	135810990	135820990
chr7	138559054	138569054	chr7	138050453	138060453
chr7	79219528	79229528	chr7	77999547	78009547
chr7	38180034	38190034	chr7	36749655	36759655
chr7	43807376	43817376	chr7	43550047	43560047
chr7	69169930	69179930	chr7	68749697	68759697
chr7	91638996	91648996	chr7	91248011	91258011
chr7	141626325	141636325	chr7	140839691	140849691
chr7	97548754	97558754	chr7	97261426	97271426
chr7	11339566	11349566	chr7	10700745	10710745
chr7	29968746	29978746	chr7	29960607	29970607
chr7	54502460	54512460	chr7	53919140	53929140
chr7	83156985	83166985	chr7	81458889	81468889
chr7	20770354	20780354	chr7	19091554	19101554
chr7	14921575	14931575	chr7	14789121	14799121
chr7	99968851	99978851	chr7	99830016	99840016
chr7	109317938	109327938	chr7	108620769	108630769
chr7	126601994	126611994	chr7	125318290	125328290
chr7	138359530	138369530	chr7	138250959	138260959
chr7	158118557	158128557	chr7	158110459	158120459
chr7	122259787	122269787	chr7	122250653	122260653
chr7	151227920	151237920	chr7	149830892	149840892
chr7	137459472	137469472	chr7	136041523	136051523
chr7	138379622	138389622	chr7	138208299	138218299
chr7	79170382	79180382	chr7	77951001	77961001
chr7	134199836	134209836	chr7	132738867	132748867
chr7	110301068	110311068	chr7	109119153	109129153
chr7	68820062	68830062	chr7	68111232	68121232
chr7	54279907	54289907	chr7	52779776	52789776
chr7	15270697	15280697	chr7	13751868	13761868
chr7	120741244	120751244	chr7	118880253	118890253
chr7	9661396	9671396	chr7	8612365	8622365
chr7	115751658	115761658	chr7	114679378	114689378
chr7	69679780	69689780	chr7	68250015	68260015
chr7	41939956	41949956	chr7	40249897	40259897
chr7	74659699	74669699	chr7	74600002	74610002
chr7	93381116	93391116	chr7	93260567	93270567
chr7	100000598	100010598	chr7	99629129	99639129
chr7	85707891	85717891	chr7	83941138	83951138
chr7	139219749	139229749	chr7	139129145	139139145
chr7	27070681	27080681	chr7	26930564	26940564
chr7	151861112	151871112	chr7	151810581	151820581
chr7	1898275	1908275	chr7	1891473	1901473
chr7	115891822	115901822	chr7	115219278	115229278
chr7	16382026	16392026	chr7	16137804	16147804
chr7	68728624	68738624	chr7	67599091	67609091
chr7	5599933	5609933	chr7	5529258	5539258
chr7	111460680	111470680	chr7	111350152	111360152
chr7	2010033	2020033	chr7	1980566	1990566
chr7	74360600	74370600	chr7	74209446	74219446
chr7	49541777	49551777	chr7	48200994	48210994
chr7	116579160	116589160	chr7	116412209	116422209
chr7	135099119	135109119	chr7	135020959	135030959
chr7	82661979	82671979	chr7	81288531	81298531
chr7	148190844	148200844	chr7	146759767	146769767
chr7	8419042	8429042	chr7	7171551	7181551
chr7	111099330	111109330	chr7	109821235	109831235
chr7	100843487	100853487	chr7	100719793	100729793
chr7	134249806	134259806	chr7	132609357	132619357
chr7	68729657	68739657	chr7	67668534	67678534
chr7	68520911	68530911	chr7	67360342	67370342
chr7	10331650	10341650	chr7	8789917	8799917
chr7	54360374	54370374	chr7	52919170	52929170
chr7	69349966	69359966	chr7	67800404	67810404
chr7	49860306	49870306	chr7	48539617	48549617
chr7	66409976	66419976	chr7	66219511	66229511
chr7	126571130	126581130	chr7	125458226	125468226
chr7	119149936	119159936	chr7	118239462	118249462
chr7	134309370	134319370	chr7	132549685	132559685
chr7	131408670	131418670	chr7	131379914	131389914
chr7	69189719	69199719	chr7	68132240	68142240
chr7	2069558	2079558	chr7	1988234	1998234
chr7	100789883	100799883	chr7	100741351	100751351
chr7	78329008	78339008	chr7	78321438	78331438
chr7	10520688	10530688	chr7	9377558	9387558
chr7	69281387	69291387	chr7	67620158	67630158
chr7	105190462	105200462	chr7	105160431	105170431
chr7	4079267	4089267	chr7	2780028	2790028
chr7	156862186	156872186	chr7	155690788	155700788
chr7	83059289	83069289	chr7	83050528	83060528
chr7	53848276	53858276	chr7	52711958	52721958
chr7	125248238	125258238	chr7	123769903	123779903
chr7	85521728	85531728	chr7	84158193	84168193
chr7	104469459	104479459	chr7	104449862	104459862
chr7	140649128	140659128	chr7	139319512	139329512
chr7	115239577	115249577	chr7	114899676	114909676
chr7	32179098	32189098	chr7	31899868	31909868
chr7	64579557	64589557	chr7	64399595	64409595
chr7	95409679	95419679	chr7	95319933	95329933
chr7	149019861	149029861	chr7	148999667	149009667
chr7	110267639	110277639	chr7	109039741	109049741
chr7	80910490	80920490	chr7	80779820	80789820
chr7	44949817	44959817	chr7	44930170	44940170
chr7	145990826	146000826	chr7	145030584	145040584
chr7	16448420	16458420	chr7	15199255	15209255
chr7	30259203	30269203	chr7	30240554	30250554
chr7	104593379	104603379	chr7	104251584	104261584
chr7	91710694	91720694	chr7	90000706	90010706
chr7	69069984	69079984	chr7	67639407	67649407
chr7	47269894	47279894	chr7	45878724	45888724
chr7	124861435	124871435	chr7	123680360	123690360
chr7	115320399	115330399	chr7	114027800	114037800
chr7	52828951	52838951	chr7	51520954	51530954
chr7	89989790	89999790	chr7	88681219	88691219
chr7	72459825	72469825	chr7	70928196	70938196
chr7	142028923	142038923	chr7	141990897	142000897
chr7	14030361	14040361	chr7	12602269	12612269
chr7	589572	599572	chr7	540088	550088
chr7	49899116	49909116	chr7	48491110	48501110
chr7	158029197	158039197	chr7	157980350	157990350
chr7	103050860	103060860	chr7	102931376	102941376
chr7	14460817	14470817	chr7	13329818	13339818
chr7	90040593	90050593	chr7	88580368	88590368
chr7	23321883	23331883	chr7	23299943	23309943
chr7	69090217	69100217	chr7	67819513	67829513
chr7	54679193	54689193	chr7	53401711	53411711
chr7	24748524	24758524	chr7	23788348	23798348
chr7	146018882	146028882	chr7	144691137	144701137
chr7	69530290	69540290	chr7	68398505	68408505
chr7	41722587	41732587	chr7	40260538	40270538
chr7	9957825	9967825	chr7	9951094	9961094
chr7	157661034	157671034	chr7	157610059	157620059
chr7	105549915	105559915	chr7	105490418	105500418
chr7	43369078	43379078	chr7	41790424	41800424
chr7	106750443	106760443	chr7	106559486	106569486
chr7	149079456	149089456	chr7	149019799	149029799
chr7	85220318	85230318	chr7	83939353	83949353
chr7	52731130	52741130	chr7	51689677	51699677
chr7	25440122	25450122	chr7	25238981	25248981
chr7	134200156	134210156	chr7	132748965	132758965
chr7	146029921	146039921	chr7	145019634	145029634
chr7	69270304	69280304	chr7	67648432	67658432
chr7	109651448	109661448	chr7	108600603	108610603
chr7	100420062	100430062	chr7	100380323	100390323
chr7	110869350	110879350	chr7	109869296	109879296
chr7	69220884	69230884	chr7	67999158	68009158
chr7	136530215	136540215	chr7	135940636	135950636
chr7	98639376	98649376	chr7	98621037	98631037
chr7	11809231	11819231	chr7	11551000	11561000
chr7	4018074	4028074	chr7	3100533	3110533
chr7	116120796	116130796	chr7	114729926	114739926
chr7	44299982	44309982	chr7	44219501	44229501
chr7	104618739	104628739	chr7	104420912	104430912
chr7	104692321	104702321	chr7	103470217	103480217
chr7	126699137	126709137	chr7	125421159	125431159
chr7	15150937	15160937	chr7	13602639	13612639
chr7	97811989	97821989	chr7	97468963	97478963
chr7	127139181	127149181	chr7	125547118	125557118
chr7	21962710	21972710	chr7	20701005	20711005
chr7	111479981	111489981	chr7	110270146	110280146
chr7	134149648	134159648	chr7	132599290	132609290
chr7	136820254	136830254	chr7	136111344	136121344
chr7	49871241	49881241	chr7	48589116	48599116
chr7	82668922	82678922	chr7	81361721	81371721
chr7	119540500	119550500	chr7	118479059	118489059
chr7	49717095	49727095	chr7	48271385	48281385
chr7	68818351	68828351	chr7	67600671	67610671
chr7	120668829	120678829	chr7	119510702	119520702
chr7	4629879	4639879	chr7	3021011	3031011
chr7	70240297	70250297	chr7	69189622	69199622
chr7	54349161	54359161	chr7	53340883	53350883
chr7	30010610	30020610	chr7	28461398	28471398
chr7	137598224	137608224	chr7	135933647	135943647
chr7	124208976	124218976	chr7	124190264	124200264
chr7	44829356	44839356	chr7	44800030	44810030
chr7	85500736	85510736	chr7	83919913	83929913
chr7	1369411	1379411	chr7	1269832	1279832
chr7	71732376	71742376	chr7	70321183	70331183
chr7	113649440	113659440	chr7	113630443	113640443
chr7	10408413	10418413	chr7	10158280	10168280
chr7	23090362	23100362	chr7	22916689	22926689
chr7	145761029	145771029	chr7	145189277	145199277
chr7	158170996	158180996	chr7	157931043	157941043
chr7	99859444	99869444	chr7	99730310	99740310
chr7	40079348	40089348	chr7	38428909	38438909
chr7	132459575	132469575	chr7	132429912	132439912
chr7	15948905	15958905	chr7	14749442	14759442
chr7	72297947	72307947	chr7	70940100	70950100
chr7	86030159	86040159	chr7	85889707	85899707
chr7	113870302	113880302	chr7	113789195	113799195
chr7	92990828	93000828	chr7	92949199	92959199
chr7	154240697	154250697	chr7	153160699	153170699
chr7	130520424	130530424	chr7	130380599	130390599
chr7	85401505	85411505	chr7	83942984	83952984
chr7	90421393	90431393	chr7	89149651	89159651
chr7	84911548	84921548	chr7	83390626	83400626
chr7	75048484	75058484	chr7	74551391	74561391
chr7	79170674	79180674	chr7	78291528	78301528
chr7	86409936	86419936	chr7	86257785	86267785
chr7	121069340	121079340	chr7	121009545	121019545
chr7	87139306	87149306	chr7	87131064	87141064
chr7	26630290	26640290	chr7	26589890	26599890
chr7	2728953	2738953	chr7	2720337	2730337
chr7	68800417	68810417	chr7	67439622	67449622
chr7	143349802	143359802	chr7	143341241	143351241
chr7	137469624	137479624	chr7	136178670	136188670
chr7	130389326	130399326	chr7	130329389	130339389
chr7	91699682	91709682	chr7	91047414	91057414
chr7	41509506	41519506	chr7	40301976	40311976
chr7	20390800	20400800	chr7	19951908	19961908
chr7	105538912	105548912	chr7	105059410	105069410
chr7	63157363	63167363	chr7	63139599	63149599
chr7	120271510	120281510	chr7	118829929	118839929
chr7	104089406	104099406	chr7	103990685	104000685
chr7	99962001	99972001	chr7	99930378	99940378
chr7	103040420	103050420	chr7	102808167	102818167
chr7	41840730	41850730	chr7	40080507	40090507
chr7	134089183	134099183	chr7	132628846	132638846
chr7	89960897	89970897	chr7	88471264	88481264
chr7	89970180	89980180	chr7	88697455	88707455
chr7	120591467	120601467	chr7	119130881	119140881
chr7	156841400	156851400	chr7	155590559	155600559
chr7	81170452	81180452	chr7	80919697	80929697
chr7	105459727	105469727	chr7	105440971	105450971
chr7	44350237	44360237	chr7	44239989	44249989
chr7	41829709	41839709	chr7	40619149	40629149
chr7	115901487	115911487	chr7	114858710	114868710
chr7	17221010	17231010	chr7	16999987	17009987
chr7	37489736	37499736	chr7	37269596	37279596
chr7	79990374	80000374	chr7	79371286	79381286
chr7	13757906	13767906	chr7	12680156	12690156
chr7	14841501	14851501	chr7	13500179	13510179
chr7	110019076	110029076	chr7	110012543	110022543
chr7	38640082	38650082	chr7	37400108	37410108
chr7	137588916	137598916	chr7	136130751	136140751
chr7	77729622	77739622	chr7	77680090	77690090
chr7	10050026	10060026	chr7	9550949	9560949
chr7	158578899	158588899	chr7	157601815	157611815
chr7	36259819	36269819	chr7	36240722	36250722
chr7	111170784	111180784	chr7	109830940	109840940
chr7	88330914	88340914	chr7	88250328	88260328
chr7	47069634	47079634	chr7	46041729	46051729
chr7	111110738	111120738	chr7	109850345	109860345
chr7	157878561	157888561	chr7	157619810	157629810
chr7	94149971	94159971	chr7	93261260	93271260
chr7	137200111	137210111	chr7	135917642	135927642
chr7	17727620	17737620	chr7	16962726	16972726
chr7	97009777	97019777	chr7	96981020	96991020
chr7	111110108	111120108	chr7	109869211	109879211
chr7	47112639	47122639	chr7	45439502	45449502
chr7	54610095	54620095	chr7	53581369	53591369
chr7	136659073	136669073	chr7	136229943	136239943
chr7	116028701	116038701	chr7	116009931	116019931
chr7	9609468	9619468	chr7	8460097	8470097
chr7	89870906	89880906	chr7	88471881	88481881
chr7	99098925	99108925	chr7	99069625	99079625
chr7	120767537	120777537	chr7	119807961	119817961
chr7	44269735	44279735	chr7	44200214	44210214
chr7	9650924	9660924	chr7	8819861	8829861
chr7	43469649	43479649	chr7	41990950	42000950
chr7	89952141	89962141	chr7	88828424	88838424
chr7	16370411	16380411	chr7	15329916	15339916
chr7	148049719	148059719	chr7	147910369	147920369
chr7	118190227	118200227	chr7	116870062	116880062
chr7	68770643	68780643	chr7	67830500	67840500
chr7	1118507	1128507	chr7	1001556	1011556
chr7	149799613	149809613	chr7	149779990	149789990
chr7	106649849	106659849	chr7	106560060	106570060
chr7	156990018	157000018	chr7	155520831	155530831
chr7	115909829	115919829	chr7	115709536	115719536
chr7	17138925	17148925	chr7	15982709	15992709
chr7	70079250	70089250	chr7	68709507	68719507
chr7	151279204	151289204	chr7	149768819	149778819
chr7	90439958	90449958	chr7	89429828	89439828
chr7	80351112	80361112	chr7	79270336	79280336
chr7	52430066	52440066	chr7	51018214	51028214
chr7	53937938	53947938	chr7	52479961	52489961
chr7	115292435	115302435	chr7	114081292	114091292
chr7	101999371	102009371	chr7	101889805	101899805
chr7	120740490	120750490	chr7	118861456	118871456
chr7	110198232	110208232	chr7	108800241	108810241
chr7	45059697	45069697	chr7	45000339	45010339
chr7	68720834	68730834	chr7	67442702	67452702
chr7	49330317	49340317	chr7	48938515	48948515
chr7	108940998	108950998	chr7	108609385	108619385
chr7	14463337	14473337	chr7	13289537	13299537
chr7	90000140	90010140	chr7	88639523	88649523
chr7	53399796	53409796	chr7	51788940	51798940
chr7	27019875	27029875	chr7	25371401	25381401
chr7	116090910	116100910	chr7	114759357	114769357
chr7	86441599	86451599	chr7	86251575	86261575
chr7	81452410	81462410	chr7	80422648	80432648
chr7	104678066	104688066	chr7	103548649	103558649
chr7	146052821	146062821	chr7	145002345	145012345
chr7	115720431	115730431	chr7	114520953	114530953
chr7	158071252	158081252	chr7	158061088	158071088
chr7	143190508	143200508	chr7	143139882	143149882
chr7	90429977	90439977	chr7	90190726	90200726
chr7	155720635	155730635	chr7	155660147	155670147
chr7	120790824	120800824	chr7	119340486	119350486
chr7	113878799	113888799	chr7	113760999	113770999
chr7	137609239	137619239	chr7	135649371	135659371
chr7	54430521	54440521	chr7	52961233	52971233
chr7	89600395	89610395	chr7	88278668	88288668
chr7	90319935	90329935	chr7	88949237	88959237
chr7	115281428	115291428	chr7	114010542	114020542
chr7	68998205	69008205	chr7	67809287	67819287
chr7	54430793	54440793	chr7	52921052	52931052
chr7	70529023	70539023	chr7	69362309	69372309
chr7	99289929	99299929	chr7	99261176	99271176
chr7	136748322	136758322	chr7	136160048	136170048
chr7	137549991	137559991	chr7	137500411	137510411
chr7	145678222	145688222	chr7	145400244	145410244
chr7	94359307	94369307	chr7	94350717	94360717
chr7	154781426	154791426	chr7	154639991	154649991
chr7	122039202	122049202	chr7	121529298	121539298
chr7	106712382	106722382	chr7	106539423	106549423
chr7	90269412	90279412	chr7	88771554	88781554
chr7	110101273	110111273	chr7	108898810	108908810
chr7	127491905	127501905	chr7	127310440	127320440
chr7	134337109	134347109	chr7	133489624	133499624
chr7	132219778	132229778	chr7	131981470	131991470
chr7	156861031	156871031	chr7	155492450	155502450
chr7	97838603	97848603	chr7	97601017	97611017
chr7	37778696	37788696	chr7	37490676	37500676
chr7	156810668	156820668	chr7	154993307	155003307
chr7	51368336	51378336	chr7	50540682	50550682
chr7	95451538	95461538	chr7	94410018	94420018
chr7	120119300	120129300	chr7	119521368	119531368
chr7	95368443	95378443	chr7	94441287	94451287
chr7	86498592	86508592	chr7	85100239	85110239
chr7	41678973	41688973	chr7	40190836	40200836
chr7	119178362	119188362	chr7	118949921	118959921
chr7	151280905	151290905	chr7	149429055	149439055
chr7	115937239	115947239	chr7	114610753	114620753
chr7	104769402	104779402	chr7	103479648	103489648
chr7	134299687	134309687	chr7	132761016	132771016
chr7	24969464	24979464	chr7	23530794	23540794
chr7	77499169	77509169	chr7	77350717	77360717
chr7	50890126	50900126	chr7	50820496	50830496
chr7	56210633	56220633	chr7	56158093	56168093
chr7	48400315	48410315	chr7	48340078	48350078
chr7	90210205	90220205	chr7	88450020	88460020
chr7	134360635	134370635	chr7	132540866	132550866
chr7	37798661	37808661	chr7	37519571	37529571
chr7	126289430	126299430	chr7	125158866	125168866
chr7	89871944	89881944	chr7	88578407	88588407
chr7	148049881	148059881	chr7	147068520	147078520
chr7	49938689	49948689	chr7	49920290	49930290
chr7	99549814	99559814	chr7	99469536	99479536
chr7	54390380	54400380	chr7	53480550	53490550
chr7	127999917	128009917	chr7	127979977	127989977
chr7	52678740	52688740	chr7	51729686	51739686
chr7	54538701	54548701	chr7	52971469	52981469
chr7	110949574	110959574	chr7	109270810	109280810
chr7	69278348	69288348	chr7	67759668	67769668
chr7	104856838	104866838	chr7	104260048	104270048
chr7	49868519	49878519	chr7	48489749	48499749
chr7	68902434	68912434	chr7	67389702	67399702
chr7	117599269	117609269	chr7	117590965	117600965
chr7	109676976	109686976	chr7	108619177	108629177
chr7	74099784	74109784	chr7	74060169	74070169
chr7	111149083	111159083	chr7	109830567	109840567
chr7	52710741	52720741	chr7	51731808	51741808
chr7	116010289	116020289	chr7	114559880	114569880
chr7	17579819	17589819	chr7	17571230	17581230
chr7	14628333	14638333	chr7	13338049	13348049
chr7	115428731	115438731	chr7	114059874	114069874
chr7	109600132	109610132	chr7	108589076	108599076
chr7	9682317	9692317	chr7	8479547	8489547
chr7	89849590	89859590	chr7	88918098	88928098
chr7	17869996	17879996	chr7	17840163	17850163
chr7	54260689	54270689	chr7	52779264	52789264
chr7	16560695	16570695	chr7	16399462	16409462
chr7	14590363	14600363	chr7	13371470	13381470
chr7	98570043	98580043	chr7	98420107	98430107
chr7	30930533	30940533	chr7	30880371	30890371
chr7	53628725	53638725	chr7	52611383	52621383
chr7	131629937	131639937	chr7	131579295	131589295
chr7	49250112	49260112	chr7	48129452	48139452
chr7	55479474	55489474	chr7	55431534	55441534
chr7	99599796	99609796	chr7	99559796	99569796
chr7	43062307	43072307	chr7	42929745	42939745
chr7	10111167	10121167	chr7	9771216	9781216
chr7	29920583	29930583	chr7	29800003	29810003
chr7	24388296	24398296	chr7	24339773	24349773
chr7	105070387	105080387	chr7	103309868	103319868
chr7	10859640	10869640	chr7	9329797	9339797
chr7	47929856	47939856	chr7	47900099	47910099
chr7	19648390	19658390	chr7	18591114	18601114
chr7	14473114	14483114	chr7	13291207	13301207
chr7	153910661	153920661	chr7	153298802	153308802
chr7	92998978	93008978	chr7	92929368	92939368
chr7	139301819	139311819	chr7	137708096	137718096
chr7	135540236	135550236	chr7	135489077	135499077
chr7	156928065	156938065	chr7	155448380	155458380
chr7	115320611	115330611	chr7	115129094	115139094
chr7	100161043	100171043	chr7	100129375	100139375
chr7	25468589	25478589	chr7	25460701	25470701
chr7	14638787	14648787	chr7	13400310	13410310
chr7	115649523	115659523	chr7	114338855	114348855
chr7	101859506	101869506	chr7	101829267	101839267
chr7	17150186	17160186	chr7	17000224	17010224
chr7	109800076	109810076	chr7	109197632	109207632
chr7	82620966	82630966	chr7	81369852	81379852
chr7	128730063	128740063	chr7	128699759	128709759
chr7	98799448	98809448	chr7	98739811	98749811
chr7	156989702	156999702	chr7	155609387	155619387
chr7	116577956	116587956	chr7	116358433	116368433
chr7	49530455	49540455	chr7	48539355	48549355
chr7	41879961	41889961	chr7	40279070	40289070
chr7	107637476	107647476	chr7	107631388	107641388
chr7	37148803	37158803	chr7	36909012	36919012
chr7	106308882	106318882	chr7	106301897	106311897
chr7	97750648	97760648	chr7	97101843	97111843
chr7	120718319	120728319	chr7	119356912	119366912
chr7	95660591	95670591	chr7	94420493	94430493
chr7	120719643	120729643	chr7	119278746	119288746
chr7	88519025	88529025	chr7	88251162	88261162
chr7	120711123	120721123	chr7	119630157	119640157
chr7	100028481	100038481	chr7	99739415	99749415
chr7	4480915	4490915	chr7	4178797	4188797
chr7	29582986	29592986	chr7	28869111	28879111
chr7	48882931	48892931	chr7	48359933	48369933
chr7	115722067	115732067	chr7	114579658	114589658
chr7	49993196	50003196	chr7	48658674	48668674
chr7	115813078	115823078	chr7	114760712	114770712
chr7	64610674	64620674	chr7	64450338	64460338
chr7	54559853	54569853	chr7	53418322	53428322
chr7	52491767	52501767	chr7	51572905	51582905
chr7	119919330	119929330	chr7	118929134	118939134
chr7	54489457	54499457	chr7	52938609	52948609
chr7	120841133	120851133	chr7	119290028	119300028
chr7	84521198	84531198	chr7	84053197	84063197
chr7	68791180	68801180	chr7	67879740	67889740
chr7	17620500	17630500	chr7	16998799	17008799
chr7	4470180	4480180	chr7	4259888	4269888
chr7	150912577	150922577	chr7	149639148	149649148
chr7	104901143	104911143	chr7	103510021	103520021
chr7	151039967	151049967	chr7	149750942	149760942
chr7	4090150	4100150	chr7	4020032	4030032
chr7	69321606	69331606	chr7	67899422	67909422
chr7	1378735	1388735	chr7	1370256	1380256
chr7	155490409	155500409	chr7	155460323	155470323
chr7	120871132	120881132	chr7	119510012	119520012
chr7	104758265	104768265	chr7	103409340	103419340
chr7	92900125	92910125	chr7	92561249	92571249
chr7	104820944	104830944	chr7	103510462	103520462
chr7	6249461	6259461	chr7	6220182	6230182
chr7	88690434	88700434	chr7	88541081	88551081
chr7	68570477	68580477	chr7	67499128	67509128
chr7	98580254	98590254	chr7	98510180	98520180
chr7	126741452	126751452	chr7	125459687	125469687
chr7	53070263	53080263	chr7	51697694	51707694
chr7	115669474	115679474	chr7	114201283	114211283
chr7	16079972	16089972	chr7	14441395	14451395
chr7	26169611	26179611	chr7	26060605	26070605
chr7	23410481	23420481	chr7	23339775	23349775
chr7	107860235	107870235	chr7	106500921	106510921
chr7	21231089	21241089	chr7	20667892	20677892
chr7	97171733	97181733	chr7	96050586	96060586
chr7	120549170	120559170	chr7	118889509	118899509
chr7	95821104	95831104	chr7	95790297	95800297
chr7	14598040	14608040	chr7	13352514	13362514
chr7	4890247	4900247	chr7	4829179	4839179
chr7	120731369	120741369	chr7	119530944	119540944
chr7	49860818	49870818	chr7	48291144	48301144
chr7	89959600	89969600	chr7	88608250	88618250
chr7	109280898	109290898	chr7	108941837	108951837
chr7	31950211	31960211	chr7	31140759	31150759
chr7	107129378	107139378	chr7	107049434	107059434
chr7	157069614	157079614	chr7	155470063	155480063
chr7	100880984	100890984	chr7	100830159	100840159
chr7	85577613	85587613	chr7	84008418	84018418
chr7	120570331	120580331	chr7	119341021	119351021
chr7	133810112	133820112	chr7	132558835	132568835
chr7	107809472	107819472	chr7	107469726	107479726
chr7	156850378	156860378	chr7	155470223	155480223
chr7	68909832	68919832	chr7	67470395	67480395
chr7	98900486	98910486	chr7	98880499	98890499
chr7	151357808	151367808	chr7	149719708	149729708
chr7	68449846	68459846	chr7	67428817	67438817
chr7	64119483	64129483	chr7	64110974	64120974
chr7	151169506	151179506	chr7	151109899	151119899
chr7	143150260	143160260	chr7	143110744	143120744
chr7	102459195	102469195	chr7	102450714	102460714
chr7	104650437	104660437	chr7	103550013	103560013
chr7	98089066	98099066	chr7	98019039	98029039
chr7	49560217	49570217	chr7	48579553	48589553
chr7	110891080	110901080	chr7	110458545	110468545
chr7	36248062	36258062	chr7	36001084	36011084
chr7	79930033	79940033	chr7	79920764	79930764
chr7	25059589	25069589	chr7	23758948	23768948
chr7	70130753	70140753	chr7	69077889	69087889
chr7	7250753	7260753	chr7	7187106	7197106
chr7	89628766	89638766	chr7	88319506	88329506
chr7	19510882	19520882	chr7	18120123	18130123
chr7	137491654	137501654	chr7	136202091	136212091
chr7	95650721	95660721	chr7	94460683	94470683
chr7	44530399	44540399	chr7	44488626	44498626
chr7	120528551	120538551	chr7	119071606	119081606
chr7	89269705	89279705	chr7	88242381	88252381
chr7	124470832	124480832	chr7	124130208	124140208
chr7	14779671	14789671	chr7	13529381	13539381
chr7	3921298	3931298	chr7	3121637	3131637
chr7	64568572	64578572	chr7	64560583	64570583
chr7	54417967	54427967	chr7	52930848	52940848
chr7	23299178	23309178	chr7	23269755	23279755
chr7	130449016	130459016	chr7	130341106	130351106
chr7	109767132	109777132	chr7	108589515	108599515
chr7	89258343	89268343	chr7	88278862	88288862
chr7	115631130	115641130	chr7	114411178	114421178
chr7	43649864	43659864	chr7	43579374	43589374
chr7	139189320	139199320	chr7	139181381	139191381
chr7	122780653	122790653	chr7	122590730	122600730
chr7	38520304	38530304	chr7	38501088	38511088
chr7	104691838	104701838	chr7	104379500	104389500
chr7	148119974	148129974	chr7	146740824	146750824
chr7	27017692	27027692	chr7	25880136	25890136
chr7	49862796	49872796	chr7	48610651	48620651
chr7	1090601	1100601	chr7	1001946	1011946
chr7	14911581	14921581	chr7	13289961	13299961
chr7	101129621	101139621	chr7	101119991	101129991
chr7	148100262	148110262	chr7	147769525	147779525
chr7	146870251	146880251	chr7	146730914	146740914
chr7	69400057	69410057	chr7	67869100	67879100
chr7	109592930	109602930	chr7	108792379	108802379
chr7	10080202	10090202	chr7	8438097	8448097
chr7	100939352	100949352	chr7	100921253	100931253
chr7	2149869	2159869	chr7	2049759	2059759
chr7	148940163	148950163	chr7	148829883	148839883
chr7	97831350	97841350	chr7	97619867	97629867
chr7	109980742	109990742	chr7	108541705	108551705
chr7	133899071	133909071	chr7	133892414	133902414
chr7	69108620	69118620	chr7	67471513	67481513
chr7	86449465	86459465	chr7	85049436	85059436
chr7	93030458	93040458	chr7	92960980	92970980
chr7	120550470	120560470	chr7	119340447	119350447
chr7	15081727	15091727	chr7	13630612	13640612
chr7	129608472	129618472	chr7	129509087	129519087
chr7	115409433	115419433	chr7	113818844	113828844
chr7	69071818	69081818	chr7	67388183	67398183
chr7	47221379	47231379	chr7	45889265	45899265
chr7	47178184	47188184	chr7	45632519	45642519
chr7	29038362	29048362	chr7	28960037	28970037
chr7	81439449	81449449	chr7	80680578	80690578
chr7	120722362	120732362	chr7	119220494	119230494
chr7	117489925	117499925	chr7	117480451	117490451
chr7	137081287	137091287	chr7	135787931	135797931
chr7	14470507	14480507	chr7	13380044	13390044
chr7	70680607	70690607	chr7	69389843	69399843
chr7	112849121	112859121	chr7	112811031	112821031
chr7	158138489	158148489	chr7	157951320	157961320
chr7	136750411	136760411	chr7	136281424	136291424
chr7	104618056	104628056	chr7	104239985	104249985
chr7	27162831	27172831	chr7	25889793	25899793
chr7	101489280	101499280	chr7	101480695	101490695
chr7	99877877	99887877	chr7	99800982	99810982
chr7	45099302	45109302	chr7	44970380	44980380
chr7	123082811	123092811	chr7	122559771	122569771
chr7	20099885	20109885	chr7	20091398	20101398
chr7	14619665	14629665	chr7	13448254	13458254
chr7	108588435	108598435	chr7	108580069	108590069
chr7	42459006	42469006	chr7	40780682	40790682
chr7	50551052	50561052	chr7	50460291	50470291
chr7	45712213	45722213	chr7	45330869	45340869
chr7	82991881	83001881	chr7	81578620	81588620
chr7	2569559	2579559	chr7	2560747	2570747
chr7	46340859	46350859	chr7	46239767	46249767
chr7	120001218	120011218	chr7	118840971	118850971
chr7	12880172	12890172	chr7	12842557	12852557
chr7	95820246	95830246	chr7	95709537	95719537
chr7	146859484	146869484	chr7	145538384	145548384
chr7	101969692	101979692	chr7	101909899	101919899
chr7	111908888	111918888	chr7	110668517	110678517
chr7	120191146	120201146	chr7	119149952	119159952
chr7	14318434	14328434	chr7	13480401	13490401
chr7	49801633	49811633	chr7	48241487	48251487
chr7	81408800	81418800	chr7	80680530	80690530
chr7	110371358	110381358	chr7	108521317	108531317
chr7	14621733	14631733	chr7	13419357	13429357
chr7	13191179	13201179	chr7	11570659	11580659
chr7	54588700	54598700	chr7	53313245	53323245
chr7	69061049	69071049	chr7	67830715	67840715
chr7	127411366	127421366	chr7	126132294	126142294
chr7	74330657	74340657	chr7	74230207	74240207
chr7	54719743	54729743	chr7	53861855	53871855
chr7	86581346	86591346	chr7	85891063	85901063
chr7	131649068	131659068	chr7	131630467	131640467
chr7	45399221	45409221	chr7	45381630	45391630
chr7	65960738	65970738	chr7	65889489	65899489
chr7	110018596	110028596	chr7	108611361	108621361
chr7	109290640	109300640	chr7	109239778	109249778
chr7	44188869	44198869	chr7	44161029	44171029
chr7	4539332	4549332	chr7	3210385	3220385
chr7	118070072	118080072	chr7	117760559	117770559
chr7	134229124	134239124	chr7	132700350	132710350
chr7	143350629	143360629	chr7	143310892	143320892
chr7	97070525	97080525	chr7	95981106	95991106
chr7	100560686	100570686	chr7	100498983	100508983
chr7	41477969	41487969	chr7	40281998	40291998
chr7	151119672	151129672	chr7	151029522	151039522
chr7	1170936	1180936	chr7	1001708	1011708
chr7	131589582	131599582	chr7	131529305	131539305
chr7	156948615	156958615	chr7	155370343	155380343
chr7	149150087	149160087	chr7	149070016	149080016
chr7	104213274	104223274	chr7	103569946	103579946
chr7	113660558	113670558	chr7	113479319	113489319
chr7	141568198	141578198	chr7	141550624	141560624
chr7	28788967	28798967	chr7	28770630	28780630
chr7	82249487	82259487	chr7	80578367	80588367
chr7	46911307	46921307	chr7	45359456	45369456
chr7	116697741	116707741	chr7	114979369	114989369
chr7	81250730	81260730	chr7	81048544	81058544
chr7	10040175	10050175	chr7	9690803	9700803
chr7	104098925	104108925	chr7	104090615	104100615
chr7	148150438	148160438	chr7	146380403	146390403
chr7	66419157	66429157	chr7	66029777	66039777
chr7	120570795	120580795	chr7	118889746	118899746
chr7	41659253	41669253	chr7	40442108	40452108
chr7	89759376	89769376	chr7	88787476	88797476
chr7	14550455	14560455	chr7	13338658	13348658
chr7	90049406	90059406	chr7	89059147	89069147
chr7	74109797	74119797	chr7	74070318	74080318
chr7	136830806	136840806	chr7	136711527	136721527
chr7	108889307	108899307	chr7	108691214	108701214
chr7	145677601	145687601	chr7	144990057	145000057
chr7	15530541	15540541	chr7	13980239	13990239
chr7	145971123	145981123	chr7	145000452	145010452
chr7	11262386	11272386	chr7	9999342	10009342
chr7	41790072	41800072	chr7	40620281	40630281
chr7	69150538	69160538	chr7	68569207	68579207
chr7	35871922	35881922	chr7	35820644	35830644
chr7	68456523	68466523	chr7	67471145	67481145
chr7	78729390	78739390	chr7	78602220	78612220
chr7	68980224	68990224	chr7	67441688	67451688
chr7	82751039	82761039	chr7	81469740	81479740
chr7	120568541	120578541	chr7	118980701	118990701
chr7	115398954	115408954	chr7	114189855	114199855
chr7	127180980	127190980	chr7	126130208	126140208
chr7	24068743	24078743	chr7	24061668	24071668
chr7	105989879	105999879	chr7	105939989	105949989
chr7	68851801	68861801	chr7	67477695	67487695
chr7	82958909	82968909	chr7	81330061	81340061
chr7	157299215	157309215	chr7	157280833	157290833
chr7	1869349	1879349	chr7	1581162	1591162
chr7	14307010	14317010	chr7	13470909	13480909
chr7	109897344	109907344	chr7	109040351	109050351
chr7	12488915	12498915	chr7	12400408	12410408
chr7	95121700	95131700	chr7	94749853	94759853
chr7	68719270	68729270	chr7	67689310	67699310
chr7	49909748	49919748	chr7	48719754	48729754
chr7	33319514	33329514	chr7	33310942	33320942
chr7	52728326	52738326	chr7	51609504	51619504
chr7	90072434	90082434	chr7	89769386	89779386
chr7	68750350	68760350	chr7	67721424	67731424
chr7	75899533	75909533	chr7	75066717	75076717
chr7	52958388	52968388	chr7	51658663	51668663
chr7	85471954	85481954	chr7	85189589	85199589
chr7	137549259	137559259	chr7	137109629	137119629
chr7	151119865	151129865	chr7	149751275	149761275
chr7	101270487	101280487	chr7	101210325	101220325
chr7	10532942	10542942	chr7	9558184	9568184
chr7	14696704	14706704	chr7	13849988	13859988
chr7	141059527	141069527	chr7	141040146	141050146
chr7	126118821	126128821	chr7	124910394	124920394
chr7	137198482	137208482	chr7	135760664	135770664
chr7	2150288	2160288	chr7	2080376	2090376
chr7	110400092	110410092	chr7	108980595	108990595
chr7	68700415	68710415	chr7	67400212	67410212
chr7	97829347	97839347	chr7	97359925	97369925
chr7	146587651	146597651	chr7	144880785	144890785
chr7	53629309	53639309	chr7	51999179	52009179
chr7	16008982	16018982	chr7	14739658	14749658
chr7	49868866	49878866	chr7	48461668	48471668
chr7	110869255	110879255	chr7	109621033	109631033
chr7	111560484	111570484	chr7	110021746	110031746
chr7	104320370	104330370	chr7	104259869	104269869
chr7	51121480	51131480	chr7	50070086	50080086
chr7	134010805	134020805	chr7	132638713	132648713
chr7	14758647	14768647	chr7	13401143	13411143
chr7	99279359	99289359	chr7	99261338	99271338
chr7	120739239	120749239	chr7	119570881	119580881
chr7	54138064	54148064	chr7	53000308	53010308
chr7	157829614	157839614	chr7	157619415	157629415
chr7	120611978	120621978	chr7	119511623	119521623
chr7	79260889	79270889	chr7	78119975	78129975
chr7	79399320	79409320	chr7	79380451	79390451
chr7	64939286	64949286	chr7	64880712	64890712
chr7	69111167	69121167	chr7	67532221	67542221
chr7	133721322	133731322	chr7	131959232	131969232
chr7	140791456	140801456	chr7	140720277	140730277
chr7	84927857	84937857	chr7	83529257	83539257
chr7	115619070	115629070	chr7	114569588	114579588
chr7	68609338	68619338	chr7	68600315	68610315
chr7	23079857	23089857	chr7	22801189	22811189
chr7	148189981	148199981	chr7	147029909	147039909
chr7	147790840	147800840	chr7	146398746	146408746
chr7	108158806	108168806	chr7	108151938	108161938
chr7	42787472	42797472	chr7	41962468	41972468
chr7	77589714	77599714	chr7	77580999	77590999
chr7	26209377	26219377	chr7	26190058	26200058
chr7	105319670	105329670	chr7	105301044	105311044
chr7	68879896	68889896	chr7	67650816	67660816
chr7	115961604	115971604	chr7	114588818	114598818
chr7	44150251	44160251	chr7	44109672	44119672
chr7	97499195	97509195	chr7	95990054	96000054
chr7	68629233	68639233	chr7	67580822	67590822
chr7	49430708	49440708	chr7	48250415	48260415
chr7	157661134	157671134	chr7	157531065	157541065
chr7	103077993	103087993	chr7	103071087	103081087
chr7	101080793	101090793	chr7	101010129	101020129
chr7	103479191	103489191	chr7	103470671	103480671
chr7	69067894	69077894	chr7	67809463	67819463
chr7	12071234	12081234	chr7	11378616	11388616
chr7	113379211	113389211	chr7	113370544	113380544
chr7	124086598	124096598	chr7	124070836	124080836
chr7	97110229	97120229	chr7	95790235	95800235
chr7	147823555	147833555	chr7	146783669	146793669
chr7	115369559	115379559	chr7	114260523	114270523
chr7	22429912	22439912	chr7	22341820	22351820
chr7	25529443	25539443	chr7	23930690	23940690
chr7	68640024	68650024	chr7	68130710	68140710
chr7	150699376	150709376	chr7	150440679	150450679
chr7	126428924	126438924	chr7	125088913	125098913
chr7	139209778	139219778	chr7	139129888	139139888
chr7	45559339	45569339	chr7	45478272	45488272
chr7	116010181	116020181	chr7	114608276	114618276
chr7	99999184	100009184	chr7	99730303	99740303
chr7	120138236	120148236	chr7	119060578	119070578
chr7	47267963	47277963	chr7	45869202	45879202
chr7	77639851	77649851	chr7	77620887	77630887
chr7	121279275	121289275	chr7	121271033	121281033
chr7	94350127	94360127	chr7	94330618	94340618
chr7	126249195	126259195	chr7	124939622	124949622
chr7	2518876	2528876	chr7	2439999	2449999
chr7	959137	969137	chr7	919539	929539
chr7	125289071	125299071	chr7	125280454	125290454
chr7	153869179	153879179	chr7	153123026	153133026
chr7	127109555	127119555	chr7	127090275	127100275
chr7	18291023	18301023	chr7	16971564	16981564
chr7	140949783	140959783	chr7	140930207	140940207
chr7	145619187	145629187	chr7	145208102	145218102
chr7	49578962	49588962	chr7	48270516	48280516
chr7	47201293	47211293	chr7	45931204	45941204
chr7	49739697	49749697	chr7	48417438	48427438
chr7	47320495	47330495	chr7	45858306	45868306
chr7	127201253	127211253	chr7	125371259	125381259
chr7	89639951	89649951	chr7	88451634	88461634
chr7	105431089	105441089	chr7	105289954	105299954
chr7	115878120	115888120	chr7	114761042	114771042
chr7	104562261	104572261	chr7	104268889	104278889
chr7	129469469	129479469	chr7	129399945	129409945
chr7	154730725	154740725	chr7	153261207	153271207
chr7	114382601	114392601	chr7	114189035	114199035
chr7	132211223	132221223	chr7	131819844	131829844
chr7	117220629	117230629	chr7	115969971	115979971
chr7	23049345	23059345	chr7	22916876	22926876
chr7	87549761	87559761	chr7	87530180	87540180
chr7	116538621	116548621	chr7	116359387	116369387
chr7	19070116	19080116	chr7	18910078	18920078
chr7	93679442	93689442	chr7	93662573	93672573
chr7	90219207	90229207	chr7	88502045	88512045
chr7	92349169	92359169	chr7	92300760	92310760
chr7	74699146	74709146	chr7	74629754	74639754
chr7	54280845	54290845	chr7	53282635	53292635
chr7	128169727	128179727	chr7	128030949	128040949
chr7	1149603	1159603	chr7	1139850	1149850
chr7	89529056	89539056	chr7	88360028	88370028
chr7	41371185	41381185	chr7	40392333	40402333
chr7	14561831	14571831	chr7	13280057	13290057
chr7	137980682	137990682	chr7	137910399	137920399
chr7	89451027	89461027	chr7	88429264	88439264
chr7	1208651	1218651	chr7	1200206	1210206
chr7	111258939	111268939	chr7	110060116	110070116
chr7	100759919	100769919	chr7	100729715	100739715
chr7	41722324	41732324	chr7	40300391	40310391
chr7	119718939	119728939	chr7	118458918	118468918
chr7	49531878	49541878	chr7	48390847	48400847
chr7	134418451	134428451	chr7	132810888	132820888
chr7	36249542	36259542	chr7	36180310	36190310
chr7	27002257	27012257	chr7	26702549	26712549
chr7	154449136	154459136	chr7	153079464	153089464
chr7	68851181	68861181	chr7	67560036	67570036
chr7	68538350	68548350	chr7	67472064	67482064
chr7	100850484	100860484	chr7	100729904	100739904
chr7	49638436	49648436	chr7	48191652	48201652
chr7	86579741	86589741	chr7	85919008	85929008
chr7	72180525	72190525	chr7	70918045	70928045
chr7	90249888	90259888	chr7	88829131	88839131
chr7	21532491	21542491	chr7	21269804	21279804
chr7	48829938	48839938	chr7	48618548	48628548
chr7	48031313	48041313	chr7	47999487	48009487
chr7	134298496	134308496	chr7	132799688	132809688
chr7	117758992	117768992	chr7	117750690	117760690
chr7	6040372	6050372	chr7	6010390	6020390
chr7	10818695	10828695	chr7	9912817	9922817
chr7	151118863	151128863	chr7	149728814	149738814
chr7	123069853	123079853	chr7	122691442	122701442
chr7	20818967	20828967	chr7	19361628	19371628
chr7	131189268	131199268	chr7	131129394	131139394
chr7	1498631	1508631	chr7	1480507	1490507
chr7	90079486	90089486	chr7	88760551	88770551
chr7	37628263	37638263	chr7	37619756	37629756
chr7	78892131	78902131	chr7	78401190	78411190
chr7	156230434	156240434	chr7	155889794	155899794
chr7	126412410	126422410	chr7	125431012	125441012
chr7	85058727	85068727	chr7	83841020	83851020
chr7	157038920	157048920	chr7	155639092	155649092
chr7	69132295	69142295	chr7	67820573	67830573
chr7	110469169	110479169	chr7	109999544	110009544
chr7	96791026	96801026	chr7	95589322	95599322
chr7	11349056	11359056	chr7	10341715	10351715
chr7	153128930	153138930	chr7	152900117	152910117
chr7	55839470	55849470	chr7	55831614	55841614
chr7	120190585	120200585	chr7	119320644	119330644
chr7	120538492	120548492	chr7	119220196	119230196
chr7	41867708	41877708	chr7	40350731	40360731
chr7	134242258	134252258	chr7	134019206	134029206
chr7	68678194	68688194	chr7	67409411	67419411
chr7	89611998	89621998	chr7	88450649	88460649
chr7	819783	829783	chr7	790152	800152
chr7	115673067	115683067	chr7	114078743	114088743
chr7	49788850	49798850	chr7	48158208	48168208
chr7	69898231	69908231	chr7	68341339	68351339
chr7	90048495	90058495	chr7	88747751	88757751
chr7	123220875	123230875	chr7	121520078	121530078
chr7	94250534	94260534	chr7	93280426	93290426
chr7	113380457	113390457	chr7	113099467	113109467
chr7	87398989	87408989	chr7	87350210	87360210
chr7	89590559	89600559	chr7	88870270	88880270
chr7	49529138	49539138	chr7	48438839	48448839
chr7	11630568	11640568	chr7	10562304	10572304
chr7	32160595	32170595	chr7	31138487	31148487
chr7	49700967	49710967	chr7	48630070	48640070
chr7	31039038	31049038	chr7	31030327	31040327
chr7	66291387	66301387	chr7	66231403	66241403
chr7	110239925	110249925	chr7	109872058	109882058
chr7	64618803	64628803	chr7	64479547	64489547
chr7	24970040	24980040	chr7	24871381	24881381
chr7	85079768	85089768	chr7	83851972	83861972
chr7	130789720	130799720	chr7	130090042	130100042
chr7	147040057	147050057	chr7	146710938	146720938
chr7	123538557	123548557	chr7	122141825	122151825
chr7	49821076	49831076	chr7	48828147	48838147
chr7	18172873	18182873	chr7	17178930	17188930
chr7	69021010	69031010	chr7	67549609	67559609
chr7	146559390	146569390	chr7	144950902	144960902
chr7	44939573	44949573	chr7	44920366	44930366
chr7	30380970	30390970	chr7	30300000	30310000
chr7	18190770	18200770	chr7	17812067	17822067
chr7	137417110	137427110	chr7	137160529	137170529
chr7	146150040	146160040	chr7	144901175	144911175
chr7	148859154	148869154	chr7	148821764	148831764
chr7	102019724	102029724	chr7	102010419	102020419
chr7	14971736	14981736	chr7	13519545	13529545
chr7	122479184	122489184	chr7	121306805	121316805
chr7	68890072	68900072	chr7	67880707	67890707
chr7	155998537	156008537	chr7	155991354	156001354
chr7	137349978	137359978	chr7	136209233	136219233
chr7	69108779	69118779	chr7	67569923	67579923
chr7	99289808	99299808	chr7	99230705	99240705
chr7	100843129	100853129	chr7	100699819	100709819
chr7	157086540	157096540	chr7	155602050	155612050
chr7	90040664	90050664	chr7	88450254	88460254
chr7	120569467	120579467	chr7	118859759	118869759
chr7	89490404	89500404	chr7	88169346	88179346
chr7	99169224	99179224	chr7	99160807	99170807
chr7	119249973	119259973	chr7	118189676	118199676
chr7	113677611	113687611	chr7	112578974	112588974
chr7	117389872	117399872	chr7	116211201	116221201
chr7	120781469	120791469	chr7	120211471	120221471
chr7	89341409	89351409	chr7	88280574	88290574
chr7	136119039	136129039	chr7	136112259	136122259
chr7	17998595	18008595	chr7	17700106	17710106
chr7	68922133	68932133	chr7	67740142	67750142
chr7	146028742	146038742	chr7	145910601	145920601
chr7	54297569	54307569	chr7	53170058	53180058
chr7	42529134	42539134	chr7	41269762	41279762
chr7	54011156	54021156	chr7	52621280	52631280
chr7	113729401	113739401	chr7	113419255	113429255
chr7	136749527	136759527	chr7	136309071	136319071
chr7	108391214	108401214	chr7	108151468	108161468
chr7	68851050	68861050	chr7	67608178	67618178
chr7	52703259	52713259	chr7	51440222	51450222
chr7	121557885	121567885	chr7	120979645	120989645
chr7	123609684	123619684	chr7	123592482	123602482
chr7	143209330	143219330	chr7	143200747	143210747
chr7	111451936	111461936	chr7	111169539	111179539
chr7	20181003	20191003	chr7	20000462	20010462
chr7	105049569	105059569	chr7	103438906	103448906
chr7	6700741	6710741	chr7	6619724	6629724
chr7	16070855	16080855	chr7	14748227	14758227
chr7	154262583	154272583	chr7	152979096	152989096
chr7	98598479	98608479	chr7	98439168	98449168
chr7	49787605	49797605	chr7	48250713	48260713
chr7	137161775	137171775	chr7	135729827	135739827
chr7	14510660	14520660	chr7	13540046	13550046
chr7	115440047	115450047	chr7	114309944	114319944
chr7	89158680	89168680	chr7	89140368	89150368
chr7	120720151	120730151	chr7	119330086	119340086
chr7	21838329	21848329	chr7	20619643	20629643
chr7	41170297	41180297	chr7	41109402	41119402
chr7	16068905	16078905	chr7	14760763	14770763
chr7	137579245	137589245	chr7	137178837	137188837
chr7	43709786	43719786	chr7	43639199	43649199
chr7	115680905	115690905	chr7	114587302	114597302
chr7	6138204	6148204	chr7	5852034	5862034
chr7	148828713	148838713	chr7	148821843	148831843
chr7	41759767	41769767	chr7	40500084	40510084
chr7	116120481	116130481	chr7	114600233	114610233
chr7	128888215	128898215	chr7	128818819	128828819
chr7	26829415	26839415	chr7	26731201	26741201
chr7	14610555	14620555	chr7	13312712	13322712
chr7	68710869	68720869	chr7	67380187	67390187
chr7	102029546	102039546	chr7	101960096	101970096
chr7	111489285	111499285	chr7	109820925	109830925
chr7	153868754	153878754	chr7	153072312	153082312
chr7	68910796	68920796	chr7	67620253	67630253
chr7	118121555	118131555	chr7	117769267	117779267
chr7	133578632	133588632	chr7	131800183	131810183
chr7	86368173	86378173	chr7	85920358	85930358
chr7	75951661	75961661	chr7	75879822	75889822
chr7	109831147	109841147	chr7	108570001	108580001
chr7	146070292	146080292	chr7	144890872	144900872
chr7	148149057	148159057	chr7	146409554	146419554
chr7	11320483	11330483	chr7	10020231	10030231
chr7	14520461	14530461	chr7	13280479	13290479
chr7	94257734	94267734	chr7	93229456	93239456
chr7	46750629	46760629	chr7	46699927	46709927
chr7	49842250	49852250	chr7	49000672	49010672
chr7	16091451	16101451	chr7	14629251	14639251
chr7	52830340	52840340	chr7	51690307	51700307
chr7	69261027	69271027	chr7	67788360	67798360
chr7	99449901	99459901	chr7	99431856	99441856
chr7	128100176	128110176	chr7	128030656	128040656
chr7	122299132	122309132	chr7	122171059	122181059
chr7	7427976	7437976	chr7	7071599	7081599
chr7	108907873	108917873	chr7	108900471	108910471
chr7	112730166	112740166	chr7	112518918	112528918
chr7	137321071	137331071	chr7	135959362	135969362
chr7	115229346	115239346	chr7	114060932	114070932
chr7	89529559	89539559	chr7	88439428	88449428
chr7	115849330	115859330	chr7	114640351	114650351
chr7	68679239	68689239	chr7	67509311	67519311
chr7	105039782	105049782	chr7	103361111	103371111
chr7	54551137	54561137	chr7	53239664	53249664
chr7	109980815	109990815	chr7	108739929	108749929
chr7	137379301	137389301	chr7	136250834	136260834
chr7	101219559	101229559	chr7	101128864	101138864
chr7	68779560	68789560	chr7	67409981	67419981
chr7	86750726	86760726	chr7	86711486	86721486
chr7	137311151	137321151	chr7	135918663	135928663
chr7	139689830	139699830	chr7	139650220	139660220
chr7	86571033	86581033	chr7	86037420	86047420
chr7	97819547	97829547	chr7	97240121	97250121
chr7	90240255	90250255	chr7	88690366	88700366
chr7	93211086	93221086	chr7	93098604	93108604
chr7	81400992	81410992	chr7	80988854	80998854
chr7	97689013	97699013	chr7	97249705	97259705
chr7	10179652	10189652	chr7	8468743	8478743
chr7	90051279	90061279	chr7	88760474	88770474
chr7	99769022	99779022	chr7	99630268	99640268
chr7	37159684	37169684	chr7	36750095	36760095
chr7	156462243	156472243	chr7	154919354	154929354
chr7	143290304	143300304	chr7	143239657	143249657
chr7	146148018	146158018	chr7	144589126	144599126
chr7	89920324	89930324	chr7	88800544	88810544
chr7	30542928	30552928	chr7	30510127	30520127
chr7	65419870	65429870	chr7	64939447	64949447
chr7	69302642	69312642	chr7	68071565	68081565
chr7	99869074	99879074	chr7	99812307	99822307
chr7	114371023	114381023	chr7	114048012	114058012
chr7	70090652	70100652	chr7	69158016	69168016
chr7	104439755	104449755	chr7	104338940	104348940
chr7	37849342	37859342	chr7	36508239	36518239
chr7	147899935	147909935	chr7	146722017	146732017
chr7	69020158	69030158	chr7	67909891	67919891
chr7	104798656	104808656	chr7	103488740	103498740
chr7	2599469	2609469	chr7	2570446	2580446
chr7	137540088	137550088	chr7	135671462	135681462
chr7	145957614	145967614	chr7	144928621	144938621
chr7	69030074	69040074	chr7	67949687	67959687
chr7	112870153	112880153	chr7	111310338	111320338
chr7	48082319	48092319	chr7	47961368	47971368
chr7	111720091	111730091	chr7	110228500	110238500
chr7	113239174	113249174	chr7	113229729	113239729
chr7	38230180	38240180	chr7	37889483	37899483
chr7	52580697	52590697	chr7	51828205	51838205
chr7	101278850	101288850	chr7	101219111	101229111
chr7	97519493	97529493	chr7	96209149	96219149
chr7	157038250	157048250	chr7	155499766	155509766
chr7	86402345	86412345	chr7	85167936	85177936
chr7	34579443	34589443	chr7	34140697	34150697
chr7	115699708	115709708	chr7	114349896	114359896
chr7	14618920	14628920	chr7	13758153	13768153
chr7	110689076	110699076	chr7	110680774	110690774
chr7	156991660	157001660	chr7	155779196	155789196
chr7	52938604	52948604	chr7	51640911	51650911
chr7	68551795	68561795	chr7	67411045	67421045
chr7	56049443	56059443	chr7	56029886	56039886
chr7	86468972	86478972	chr7	85121365	85131365
chr7	50080075	50090075	chr7	48420381	48430381
chr7	54298635	54308635	chr7	53410960	53420960
chr7	157131710	157141710	chr7	155491888	155501888
chr7	131759213	131769213	chr7	131750674	131760674
chr7	32238725	32248725	chr7	32230663	32240663
chr7	94168825	94178825	chr7	94160814	94170814
chr7	41890068	41900068	chr7	40191360	40201360
chr7	119209898	119219898	chr7	118349695	118359695
chr7	85638814	85648814	chr7	84579090	84589090
chr7	95590501	95600501	chr7	95530801	95540801
chr7	120660091	120670091	chr7	119469271	119479271
chr7	41701970	41711970	chr7	40382340	40392340
chr7	126851261	126861261	chr7	125209225	125219225
chr7	69287059	69297059	chr7	67969597	67979597
chr7	67970089	67980089	chr7	67520724	67530724
chr7	85220760	85230760	chr7	83920122	83930122
chr7	49727238	49737238	chr7	48428425	48438425
chr7	115679791	115689791	chr7	114229541	114239541
chr7	90390589	90400589	chr7	88779527	88789527
chr7	113109696	113119696	chr7	112939998	112949998
chr7	122737676	122747676	chr7	121427304	121437304
chr7	85847768	85857768	chr7	84699546	84709546
chr7	134809300	134819300	chr7	134800475	134810475
chr7	87530105	87540105	chr7	87471401	87481401
chr7	129910668	129920668	chr7	129880715	129890715
chr7	96889440	96899440	chr7	96811257	96821257
chr7	112889970	112899970	chr7	112641531	112651531
chr7	126738287	126748287	chr7	124919589	124929589
chr7	87998919	88008919	chr7	87990546	88000546
chr7	115580029	115590029	chr7	114689442	114699442
chr7	49748197	49758197	chr7	49000555	49010555
chr7	9790517	9800517	chr7	8400714	8410714
chr7	115899661	115909661	chr7	114831989	114841989
chr7	145858439	145868439	chr7	145510009	145520009
chr7	68400819	68410819	chr7	67379287	67389287
chr7	143299422	143309422	chr7	143230632	143240632
chr7	47192436	47202436	chr7	45470390	45480390
chr7	110378661	110388661	chr7	109369051	109379051
chr7	123851188	123861188	chr7	123649120	123659120
chr7	68970188	68980188	chr7	67578837	67588837
chr7	68810276	68820276	chr7	67649043	67659043
chr7	136968399	136978399	chr7	136158580	136168580
chr7	146979753	146989753	chr7	146758844	146768844
chr7	48070165	48080165	chr7	48050827	48060827
chr7	134449231	134459231	chr7	132998919	133008919
chr7	123550521	123560521	chr7	122010823	122020823
chr7	71789320	71799320	chr7	70390532	70400532
chr7	68570224	68580224	chr7	67540389	67550389
chr7	6159529	6169529	chr7	5998982	6008982
chr7	31918347	31928347	chr7	31849285	31859285
chr7	124840356	124850356	chr7	123938667	123948667
chr7	68570756	68580756	chr7	67399615	67409615
chr7	9800036	9810036	chr7	9529763	9539763
chr7	14528071	14538071	chr7	13302169	13312169
chr7	68909764	68919764	chr7	67739912	67749912
chr7	38018834	38028834	chr7	36740063	36750063
chr7	32182159	32192159	chr7	31300914	31310914
chr7	18726417	18736417	chr7	18080610	18090610
chr7	154569220	154579220	chr7	153098041	153108041
chr7	113417307	113427307	chr7	112967575	112977575
chr7	107878729	107888729	chr7	107521387	107531387
chr7	115900702	115910702	chr7	114631014	114641014
chr7	146120097	146130097	chr7	144821245	144831245
chr7	41448410	41458410	chr7	40298874	40308874
chr7	124861441	124871441	chr7	123999898	124009898
chr7	105720008	105730008	chr7	105670231	105680231
chr7	68709578	68719578	chr7	67589881	67599881
chr7	10788732	10798732	chr7	10760951	10770951
chr7	80461103	80471103	chr7	78970474	78980474
chr7	115619596	115629596	chr7	114530023	114540023
chr7	123339362	123349362	chr7	123330090	123340090
chr7	156949697	156959697	chr7	155621141	155631141
chr7	8249143	8259143	chr7	8242683	8252683
chr7	101019406	101029406	chr7	101003005	101013005
chr7	54720369	54730369	chr7	53269187	53279187
chr7	121099548	121109548	chr7	119700830	119710830
chr7	20228890	20238890	chr7	19952290	19962290
chr7	26939672	26949672	chr7	25867811	25877811
chr7	33611500	33621500	chr7	31641540	31651540
chr7	9661100	9671100	chr7	8398799	8408799
chr7	4709793	4719793	chr7	3288785	3298785
chr7	37170347	37180347	chr7	36501798	36511798
chr7	111489069	111499069	chr7	110211193	110221193
chr7	2649469	2659469	chr7	2629539	2639539
chr7	27151434	27161434	chr7	25568740	25578740
chr7	55410460	55420460	chr7	55330083	55340083
chr7	134380759	134390759	chr7	132731372	132741372
chr7	26459257	26469257	chr7	26409572	26419572
chr7	43278781	43288781	chr7	43271885	43281885
chr7	68762329	68772329	chr7	67651295	67661295
chr7	134020598	134030598	chr7	132389275	132399275
chr7	41850650	41860650	chr7	40269152	40279152
chr7	119212940	119222940	chr7	118441680	118451680
chr7	68959732	68969732	chr7	67380379	67390379
chr7	89449143	89459143	chr7	88459142	88469142
chr7	35998844	36008844	chr7	34741179	34751179
chr7	89509607	89519607	chr7	88373383	88383383
chr7	113079397	113089397	chr7	111682333	111692333
chr7	85647991	85657991	chr7	84497453	84507453
chr7	132321593	132331593	chr7	131981726	131991726
chr7	49801727	49811727	chr7	48281866	48291866
chr7	93380803	93390803	chr7	93250411	93260411
chr7	26017146	26027146	chr7	26000048	26010048
chr7	94868412	94878412	chr7	94708004	94718004
chr7	107399858	107409858	chr7	107391030	107401030
chr7	83280656	83290656	chr7	81581431	81591431
chr7	145668217	145678217	chr7	145662989	145672989
chr7	55829901	55839901	chr7	55821453	55831453
chr7	99099247	99109247	chr7	99079393	99089393
chr7	49690331	49700331	chr7	48400427	48410427
chr7	138770020	138780020	chr7	137669587	137679587
chr7	91510360	91520360	chr7	90208257	90218257
chr7	85319101	85329101	chr7	83609165	83619165
chr7	24871141	24881141	chr7	23720715	23730715
chr7	53017652	53027652	chr7	51872119	51882119
chr7	40080991	40090991	chr7	38782077	38792077
chr7	110281016	110291016	chr7	109049439	109059439
chr7	79320724	79330724	chr7	77909898	77919898
chr7	120600285	120610285	chr7	119530347	119540347
chr7	51370457	51380457	chr7	51168572	51178572
chr7	111513392	111523392	chr7	110148572	110158572
chr7	52980755	52990755	chr7	51787437	51797437
chr7	115091256	115101256	chr7	114047640	114057640
chr7	27061251	27071251	chr7	25639232	25649232
chr7	97548939	97558939	chr7	96350374	96360374
chr7	120108130	120118130	chr7	119418670	119428670
chr7	98809335	98819335	chr7	98800059	98810059
chr7	69901644	69911644	chr7	68158469	68168469
chr7	13151333	13161333	chr7	12029562	12039562
chr7	101130304	101140304	chr7	101060629	101070629
chr7	9861313	9871313	chr7	8417434	8427434
chr7	112309362	112319362	chr7	111438163	111448163
chr7	69081780	69091780	chr7	67890768	67900768
chr7	109630474	109640474	chr7	108968970	108978970
chr7	130556898	130566898	chr7	130181374	130191374
chr7	97518929	97528929	chr7	95970319	95980319
chr7	54030633	54040633	chr7	53080270	53090270
chr7	30381877	30391877	chr7	30278574	30288574
chr7	16539084	16549084	chr7	16361210	16371210
chr7	109800750	109810750	chr7	109302928	109312928
chr7	89999277	90009277	chr7	88661859	88671859
chr7	14369800	14379800	chr7	13339151	13349151
chr7	85768801	85778801	chr7	84760542	84770542
chr7	120280667	120290667	chr7	118930040	118940040
chr7	85760365	85770365	chr7	85500053	85510053
chr7	115439436	115449436	chr7	114212049	114222049
chr7	90620772	90630772	chr7	89041636	89051636
chr7	117399711	117409711	chr7	117229562	117239562
chr7	29647994	29657994	chr7	29110069	29120069
chr7	55400430	55410430	chr7	55290796	55300796
chr7	127167666	127177666	chr7	126811197	126821197
chr7	18009833	18019833	chr7	17727763	17737763
chr7	2208246	2218246	chr7	1869602	1879602
chr7	86958598	86968598	chr7	86951150	86961150
chr7	100019691	100029691	chr7	99750628	99760628
chr7	9972136	9982136	chr7	8459551	8469551
chr7	141099885	141109885	chr7	141039592	141049592
chr7	119828158	119838158	chr7	119820456	119830456
chr7	81940555	81950555	chr7	80771976	80781976
chr7	5071189	5081189	chr7	3930012	3940012
chr7	10099519	10109519	chr7	8577170	8587170
chr7	120668277	120678277	chr7	119247528	119257528
chr7	32109611	32119611	chr7	32089577	32099577
chr7	77739164	77749164	chr7	77720783	77730783
chr7	50958866	50968866	chr7	50828989	50838989
chr7	31956618	31966618	chr7	31932035	31942035
chr7	2519104	2529104	chr7	2500497	2510497
chr7	46298414	46308414	chr7	46210028	46220028
chr7	64979647	64989647	chr7	64969961	64979961
chr7	54670101	54680101	chr7	53197885	53207885
chr7	104649794	104659794	chr7	104390574	104400574
chr7	115611991	115621991	chr7	114429991	114439991
chr7	129940322	129950322	chr7	129910455	129920455
chr7	89859955	89869955	chr7	88760756	88770756
chr7	154702499	154712499	chr7	153048012	153058012
chr7	115719671	115729671	chr7	114231159	114241159
chr7	95639588	95649588	chr7	95620785	95630785
chr7	68850296	68860296	chr7	67490320	67500320
chr7	145810779	145820779	chr7	144738899	144748899
chr7	85470558	85480558	chr7	85200492	85210492
chr7	156969573	156979573	chr7	155659763	155669763
chr7	11587703	11597703	chr7	11470106	11480106
chr7	150749768	150759768	chr7	150579432	150589432
chr7	120749759	120759759	chr7	119270023	119280023
chr7	1850873	1860873	chr7	1089967	1099967
chr7	109761176	109771176	chr7	108719119	108729119
chr7	4669974	4679974	chr7	3591201	3601201
chr7	79138225	79148225	chr7	78020299	78030299
chr7	97090320	97100320	chr7	96000093	96010093
chr7	156798437	156808437	chr7	155607172	155617172
chr7	131990883	132000883	chr7	131959720	131969720
chr7	45470064	45480064	chr7	45460883	45470883
chr7	14472789	14482789	chr7	13481123	13491123
chr7	137401154	137411154	chr7	136192380	136202380
chr7	112551979	112561979	chr7	111629146	111639146
chr7	46318980	46328980	chr7	46310911	46320911
chr7	115750548	115760548	chr7	114578911	114588911
chr7	42600810	42610810	chr7	41301307	41311307
chr7	154442377	154452377	chr7	153140531	153150531
chr7	110979688	110989688	chr7	109779857	109789857
chr7	89641630	89651630	chr7	88579699	88589699
chr7	2309636	2319636	chr7	2258540	2268540
chr7	84940370	84950370	chr7	83850080	83860080
chr7	157349029	157359029	chr7	157280405	157290405
chr7	112499577	112509577	chr7	111703528	111713528
chr7	87359287	87369287	chr7	87340678	87350678
chr7	156900193	156910193	chr7	155430182	155440182
chr7	14718109	14728109	chr7	13359431	13369431
chr7	68718823	68728823	chr7	67590108	67600108
chr7	156591029	156601029	chr7	155608700	155618700
chr7	18129573	18139573	chr7	17709783	17719783
chr7	89959880	89969880	chr7	88589146	88599146
chr7	16070420	16080420	chr7	14730612	14740612
chr7	104269388	104279388	chr7	103520917	103530917
chr7	13339220	13349220	chr7	13319974	13329974
chr7	123418318	123428318	chr7	122359278	122369278
chr7	85740777	85750777	chr7	85542139	85552139
chr7	76379674	76389674	chr7	76360265	76370265
chr7	85530155	85540155	chr7	83829666	83839666
chr7	66689411	66699411	chr7	66019854	66029854
chr7	13118366	13128366	chr7	12800000	12810000
chr7	13359627	13369627	chr7	11709743	11719743
chr7	52870589	52880589	chr7	51899409	51909409
chr7	38171362	38181362	chr7	36538746	36548746
chr7	54368953	54378953	chr7	52859673	52869673
chr7	79739594	79749594	chr7	78439454	78449454
chr7	148131697	148141697	chr7	146942581	146952581
chr7	69031055	69041055	chr7	67648273	67658273
chr7	5329504	5339504	chr7	5230027	5240027
chr7	127859275	127869275	chr7	127850940	127860940
chr7	39660020	39670020	chr7	39650667	39660667
chr7	97580775	97590775	chr7	97170852	97180852
chr7	156180597	156190597	chr7	155928701	155938701
chr7	70059227	70069227	chr7	68709924	68719924
chr7	49980094	49990094	chr7	48757739	48767739
chr7	84851978	84861978	chr7	83669473	83679473
chr7	55489882	55499882	chr7	55279236	55289236
chr7	43689084	43699084	chr7	43670472	43680472
chr7	96747474	96757474	chr7	96399824	96409824
chr7	49262782	49272782	chr7	48127709	48137709
chr7	22018627	22028627	chr7	21530791	21540791
chr7	107157973	107167973	chr7	106888088	106898088
chr7	44289523	44299523	chr7	44240588	44250588
chr7	16000050	16010050	chr7	14721023	14731023
chr7	51249283	51259283	chr7	51229695	51239695
chr7	48863370	48873370	chr7	48289149	48299149
chr7	99877727	99887727	chr7	99820193	99830193
chr7	134070312	134080312	chr7	132749577	132759577
chr7	13099370	13109370	chr7	12662803	12672803
chr7	153697348	153707348	chr7	153370410	153380410
chr7	35790560	35800560	chr7	35741946	35751946
chr7	66370724	66380724	chr7	66058927	66068927
chr7	105729801	105739801	chr7	105720714	105730714
chr7	20039884	20049884	chr7	18389490	18399490
chr7	29908730	29918730	chr7	29777233	29787233
chr7	115829582	115839582	chr7	114640819	114650819
chr7	115811906	115821906	chr7	114601318	114611318
chr7	85500823	85510823	chr7	84338688	84348688
chr7	75999835	76009835	chr7	75889739	75899739
chr7	11199152	11209152	chr7	10172215	10182215
chr7	14637885	14647885	chr7	13469997	13479997
chr7	68920239	68930239	chr7	67371246	67381246
chr7	9520240	9530240	chr7	8350517	8360517
chr7	137602964	137612964	chr7	135671831	135681831
chr7	41028901	41038901	chr7	40360817	40370817
chr7	121711241	121721241	chr7	121638607	121648607
chr7	54530509	54540509	chr7	53378440	53388440
chr7	101002848	101012848	chr7	100969779	100979779
chr7	110239378	110249378	chr7	108820827	108830827
chr7	110438676	110448676	chr7	108852038	108862038
chr7	53051734	53061734	chr7	51462519	51472519
chr7	27930146	27940146	chr7	27830401	27840401
chr7	97769965	97779965	chr7	97470004	97480004
chr7	1949581	1959581	chr7	1320567	1330567
chr7	49969290	49979290	chr7	48371016	48381016
chr7	84930052	84940052	chr7	83980385	83990385
chr7	97249038	97259038	chr7	97090049	97100049
chr7	100128486	100138486	chr7	100121229	100131229
chr7	120837524	120847524	chr7	119381365	119391365
chr7	97061075	97071075	chr7	96090791	96100791
chr7	85360069	85370069	chr7	83882034	83892034
chr7	4740069	4750069	chr7	2838607	2848607
chr7	155429721	155439721	chr7	155400155	155410155
chr7	54280433	54290433	chr7	52949498	52959498
chr7	111650651	111660651	chr7	110329176	110339176
chr7	54460169	54470169	chr7	52849177	52859177
chr7	113199631	113209631	chr7	111598826	111608826
chr7	81919657	81929657	chr7	81551396	81561396
chr7	123449440	123459440	chr7	123190076	123200076
chr7	14499060	14509060	chr7	13450969	13460969
chr7	54629527	54639527	chr7	53438287	53448287
chr7	53031885	53041885	chr7	51580013	51590013
chr7	120519075	120529075	chr7	119557674	119567674
chr7	89740350	89750350	chr7	88640087	88650087
chr7	85861328	85871328	chr7	84669576	84679576
chr7	4140495	4150495	chr7	2949005	2959005
chr7	110420356	110430356	chr7	109291076	109301076
chr7	129930267	129940267	chr7	129829511	129839511
chr7	100350929	100360929	chr7	100150743	100160743
chr7	129098961	129108961	chr7	128998606	129008606
chr7	68549802	68559802	chr7	67521031	67531031
chr7	139869424	139879424	chr7	139830806	139840806
chr7	100179047	100189047	chr7	100099167	100109167
chr7	95350626	95360626	chr7	94261093	94271093
chr7	19468130	19478130	chr7	19459976	19469976
chr7	16529883	16539883	chr7	15381601	15391601
chr7	137350131	137360131	chr7	136053410	136063410
chr7	89919387	89929387	chr7	88566574	88576574
chr7	89810032	89820032	chr7	88741768	88751768
chr7	96309092	96319092	chr7	96300896	96310896
chr7	149349204	149359204	chr7	149342788	149352788
chr7	2258661	2268661	chr7	2240247	2250247
chr7	54761692	54771692	chr7	53519255	53529255
chr7	16019530	16029530	chr7	15770801	15780801
chr7	157011536	157021536	chr7	155790708	155800708
chr7	156970479	156980479	chr7	155790180	155800180
chr7	24981218	24991218	chr7	23622444	23632444
chr7	138331685	138341685	chr7	138000088	138010088
chr7	52827954	52837954	chr7	51429884	51439884
chr7	89730941	89740941	chr7	88251834	88261834
chr7	24927935	24937935	chr7	23569680	23579680
chr7	117949158	117959158	chr7	117740521	117750521
chr7	1309699	1319699	chr7	1289691	1299691
chr7	54459010	54469010	chr7	52880680	52890680
chr7	50059476	50069476	chr7	49908707	49918707
chr7	10088467	10098467	chr7	9700837	9710837
chr7	31911360	31921360	chr7	31831816	31841816
chr7	79290162	79300162	chr7	78008627	78018627
chr7	43480443	43490443	chr7	42041053	42051053
chr7	74299461	74309461	chr7	74291003	74301003
chr7	4210437	4220437	chr7	2879756	2889756
chr7	95207660	95217660	chr7	94820459	94830459
chr7	115219661	115229661	chr7	113950865	113960865
chr7	104510361	104520361	chr7	104420849	104430849
chr7	120159808	120169808	chr7	118819233	118829233
chr7	35889968	35899968	chr7	35860228	35870228
chr7	23440448	23450448	chr7	23399499	23409499
chr7	111619188	111629188	chr7	111600158	111610158
chr7	81330659	81340659	chr7	79859735	79869735
chr7	50550653	50560653	chr7	50469036	50479036
chr7	120690421	120700421	chr7	119652048	119662048
chr7	134350927	134360927	chr7	132840327	132850327
chr7	49800738	49810738	chr7	48690318	48700318
chr7	110481816	110491816	chr7	109309554	109319554
chr7	30910494	30920494	chr7	30850008	30860008
chr7	2120380	2130380	chr7	2088870	2098870
chr7	27379208	27389208	chr7	25781079	25791079
chr7	2660614	2670614	chr7	2611587	2621587
chr7	154699463	154709463	chr7	153177834	153187834
chr7	77270097	77280097	chr7	77250613	77260613
chr7	85010543	85020543	chr7	83651476	83661476
chr7	68940882	68950882	chr7	67730633	67740633
chr7	48667421	48677421	chr7	48428433	48438433
chr7	120860438	120870438	chr7	119107446	119117446
chr7	97712148	97722148	chr7	97418799	97428799
chr7	44910125	44920125	chr7	44890026	44900026
chr7	89581562	89591562	chr7	89020492	89030492
chr7	49667616	49677616	chr7	47938734	47948734
chr7	110388109	110398109	chr7	109258938	109268938
chr7	50069048	50079048	chr7	49210628	49220628
chr7	148120761	148130761	chr7	147039599	147049599
chr7	2329371	2339371	chr7	2310373	2320373
chr7	97369891	97379891	chr7	97229361	97239361
chr7	54377958	54387958	chr7	53270085	53280085
chr7	32529555	32539555	chr7	32500279	32510279
chr7	70159267	70169267	chr7	69089731	69099731
chr7	47169096	47179096	chr7	46751499	46761499
chr7	14670966	14680966	chr7	13451938	13461938
chr7	101348472	101358472	chr7	101340147	101350147
chr7	107819138	107829138	chr7	107528543	107538543
chr7	20008950	20018950	chr7	19989538	19999538
chr7	134181962	134191962	chr7	132918244	132928244
chr7	34580606	34590606	chr7	34301577	34311577
chr7	149848569	149858569	chr7	149841167	149851167
chr7	97818843	97828843	chr7	97079190	97089190
chr7	124458518	124468518	chr7	124140516	124150516
chr7	68770952	68780952	chr7	67850913	67860913
chr7	154770275	154780275	chr7	153640415	153650415
chr7	120683309	120693309	chr7	119190971	119200971
chr7	69777739	69787739	chr7	68180229	68190229
chr7	13678729	13688729	chr7	13671973	13681973
chr7	107630228	107640228	chr7	107600245	107610245
chr7	4340438	4350438	chr7	2942201	2952201
chr7	41779744	41789744	chr7	40620595	40630595
chr7	151140277	151150277	chr7	149840861	149850861
chr7	41590725	41600725	chr7	40229032	40239032
chr7	49139318	49149318	chr7	48999197	49009197
chr7	49729462	49739462	chr7	48551568	48561568
chr7	137509032	137519032	chr7	137101842	137111842
chr7	144560593	144570593	chr7	144469894	144479894
chr7	14679832	14689832	chr7	13451791	13461791
chr7	69920206	69930206	chr7	68179462	68189462
chr7	14550118	14560118	chr7	13379787	13389787
chr7	70449036	70459036	chr7	69081100	69091100
chr7	137390924	137400924	chr7	136000392	136010392
chr7	145929391	145939391	chr7	144940556	144950556
chr7	43679419	43689419	chr7	43639864	43649864
chr7	75979109	75989109	chr7	75939889	75949889
chr7	68289460	68299460	chr7	68219876	68229876
chr7	98148792	98158792	chr7	98010559	98020559
chr7	84941608	84951608	chr7	83911314	83921314
chr7	117130069	117140069	chr7	116981364	116991364
chr7	146208661	146218661	chr7	144850109	144860109
chr7	158200488	158210488	chr7	157871264	157881264
chr7	120690696	120700696	chr7	119342749	119352749
chr7	30900037	30910037	chr7	30871161	30881161
chr7	49410429	49420429	chr7	48149052	48159052
chr7	1379662	1389662	chr7	1260107	1270107
chr7	92922589	92932589	chr7	92589060	92599060
chr7	14629511	14639511	chr7	13400683	13410683
chr7	47249213	47259213	chr7	46097796	46107796
chr7	127759937	127769937	chr7	127741039	127751039
chr7	101026166	101036166	chr7	100910630	100920630
chr7	46971545	46981545	chr7	46739974	46749974
chr7	2151065	2161065	chr7	1911473	1921473
chr7	99260217	99270217	chr7	99169757	99179757
chr7	19538427	19548427	chr7	19150731	19160731
chr7	107199724	107209724	chr7	107191087	107201087
chr7	49847834	49857834	chr7	48999736	49009736
chr7	69940263	69950263	chr7	68791341	68801341
chr7	4509218	4519218	chr7	3110929	3120929
chr7	115960636	115970636	chr7	114490718	114500718
chr7	117709769	117719769	chr7	117670909	117680909
chr7	87378730	87388730	chr7	87370410	87380410
chr7	95449545	95459545	chr7	95410449	95420449
chr7	68899092	68909092	chr7	67658742	67668742
chr7	100160605	100170605	chr7	100140163	100150163
chr7	16078948	16088948	chr7	14639547	14649547
chr7	115999848	116009848	chr7	115979726	115989726
chr7	49539948	49549948	chr7	48241423	48251423
chr7	55219160	55229160	chr7	55200922	55210922
chr7	90088086	90098086	chr7	89658907	89668907
chr7	1959922	1969922	chr7	1929163	1939163
chr7	126751891	126761891	chr7	125628866	125638866
chr7	49840343	49850343	chr7	48658623	48668623
chr7	83340555	83350555	chr7	83016724	83026724
chr7	113450406	113460406	chr7	112559889	112569889
chr7	120680427	120690427	chr7	119342256	119352256
chr7	145858746	145868746	chr7	145040593	145050593
chr7	95621211	95631211	chr7	95539419	95549419
chr7	40028813	40038813	chr7	38839160	38849160
chr7	85289506	85299506	chr7	85281067	85291067
chr7	110110904	110120904	chr7	108947649	108957649
chr7	31849726	31859726	chr7	31831358	31841358
chr7	110311352	110321352	chr7	108959427	108969427
chr7	12249445	12259445	chr7	11418636	11428636
chr7	37779729	37789729	chr7	36449890	36459890
chr7	116769262	116779262	chr7	116722438	116732438
chr7	108408930	108418930	chr7	108400023	108410023
chr7	71241231	71251231	chr7	70843079	70853079
chr7	109948371	109958371	chr7	108620646	108630646
chr7	54282718	54292718	chr7	53058504	53068504
chr7	91510364	91520364	chr7	91290130	91300130
chr7	125641041	125651041	chr7	124192569	124202569
chr7	120650725	120660725	chr7	119479007	119489007
chr7	130567532	130577532	chr7	130200359	130210359
chr7	123530944	123540944	chr7	122180598	122190598
chr7	39427664	39437664	chr7	39420989	39430989
chr7	89660265	89670265	chr7	88270305	88280305
chr7	64468370	64478370	chr7	63958647	63968647
chr7	124739912	124749912	chr7	124171540	124181540
chr7	53009341	53019341	chr7	51789050	51799050
chr7	41449077	41459077	chr7	40249466	40259466
chr7	141779430	141789430	chr7	141773010	141783010
chr7	13890466	13900466	chr7	12739453	12749453
chr7	47009938	47019938	chr7	46990352	47000352
chr7	54710195	54720195	chr7	52841358	52851358
chr7	70179480	70189480	chr7	69250836	69260836
chr7	135058259	135068259	chr7	135039912	135049912
chr7	120790077	120800077	chr7	119242736	119252736
chr7	137389431	137399431	chr7	135750230	135760230
chr7	53030516	53040516	chr7	51691066	51701066
chr7	41559080	41569080	chr7	40300806	40310806
chr7	145408381	145418381	chr7	145039208	145049208
chr7	150567316	150577316	chr7	150549902	150559902
chr7	37156739	37166739	chr7	36568080	36578080
chr7	95659904	95669904	chr7	94502576	94512576
chr7	78600670	78610670	chr7	78500278	78510278
chr7	128770327	128780327	chr7	128678986	128688986
chr7	49348926	49358926	chr7	48120555	48130555
chr7	27010304	27020304	chr7	25968845	25978845
chr7	68738620	68748620	chr7	67388409	67398409
chr7	89549303	89559303	chr7	88289638	88299638
chr7	134069738	134079738	chr7	132759465	132769465
chr7	20769967	20779967	chr7	19102285	19112285
chr7	123041052	123051052	chr7	122589159	122599159
chr7	113309594	113319594	chr7	113058752	113068752
chr7	65980278	65990278	chr7	65746014	65756014
chr7	44428301	44438301	chr7	44422613	44432613
chr7	49269973	49279973	chr7	48080317	48090317
chr7	109722501	109732501	chr7	109029012	109039012
chr7	89737446	89747446	chr7	88271467	88281467
chr7	115700842	115710842	chr7	114418215	114428215
chr7	101520051	101530051	chr7	101450130	101460130
chr7	68989944	68999944	chr7	67748580	67758580
chr7	81816862	81826862	chr7	81810312	81820312
chr7	16620253	16630253	chr7	15101095	15111095
chr7	47099086	47109086	chr7	46028732	46038732
chr7	120600579	120610579	chr7	119288082	119298082
chr7	99860238	99870238	chr7	99760115	99770115
chr7	54020270	54030270	chr7	53080263	53090263
chr7	128219413	128229413	chr7	128110008	128120008
chr7	136767521	136777521	chr7	136021551	136031551
chr7	16431825	16441825	chr7	14718754	14728754
chr7	70909316	70919316	chr7	70900259	70910259
chr7	120752186	120762186	chr7	119387605	119397605
chr7	104880204	104890204	chr7	103381061	103391061
chr7	49639019	49649019	chr7	48221974	48231974
chr7	49789973	49799973	chr7	48060433	48070433
chr7	86518680	86528680	chr7	86510377	86520377
chr7	120738728	120748728	chr7	119019316	119029316
chr7	149519270	149529270	chr7	149510520	149520520
chr7	34896895	34906895	chr7	34112373	34122373
chr7	13117444	13127444	chr7	12540516	12550516
chr7	135459784	135469784	chr7	135439620	135449620
chr7	36271706	36281706	chr7	36209652	36219652
chr7	85529769	85539769	chr7	83947824	83957824
chr7	119468860	119478860	chr7	118290701	118300701
chr7	122961064	122971064	chr7	121359844	121369844
chr7	101990570	102000570	chr7	101790477	101800477
chr7	147629786	147639786	chr7	146760404	146770404
chr7	104739750	104749750	chr7	103538559	103548559
chr7	2109777	2119777	chr7	1260483	1270483
chr7	134378990	134388990	chr7	133050146	133060146
chr7	41619663	41629663	chr7	40292300	40302300
chr7	119462131	119472131	chr7	118559518	118569518
chr7	114220890	114230890	chr7	114129074	114139074
chr7	92018649	92028649	chr7	92000000	92010000
chr7	41829754	41839754	chr7	40590221	40600221
chr7	136490002	136500002	chr7	136470598	136480598
chr7	5470761	5480761	chr7	5411422	5421422
chr7	24598561	24608561	chr7	24591444	24601444
chr7	14288144	14298144	chr7	13611423	13621423
chr7	120758340	120768340	chr7	119330561	119340561
chr7	1850696	1860696	chr7	1000062	1010062
chr7	133791254	133801254	chr7	132469739	132479739
chr7	30398622	30408622	chr7	30360194	30370194
chr7	49730859	49740859	chr7	48409531	48419531
chr7	107990050	108000050	chr7	107930540	107940540
chr7	97839626	97849626	chr7	97169620	97179620
chr7	110199799	110209799	chr7	109888435	109898435
chr7	41729078	41739078	chr7	40428250	40438250
chr7	41678985	41688985	chr7	41599376	41609376
chr7	126231184	126241184	chr7	124640388	124650388
chr7	47070925	47080925	chr7	46594058	46604058
chr7	14547889	14557889	chr7	13349164	13359164
chr7	154780924	154790924	chr7	154619931	154629931
chr7	155948405	155958405	chr7	155930467	155940467
chr7	115221322	115231322	chr7	114070101	114080101
chr7	124619797	124629797	chr7	124169439	124179439
chr7	72517566	72527566	chr7	72068284	72078284
chr7	41003010	41013010	chr7	39488398	39498398
chr7	112440227	112450227	chr7	111069333	111079333
chr7	21759317	21769317	chr7	21530808	21540808
chr7	10280274	10290274	chr7	9599217	9609217
chr7	119970674	119980674	chr7	119320407	119330407
chr7	19609689	19619689	chr7	19599982	19609982
chr7	146319916	146329916	chr7	144909386	144919386
chr7	120749035	120759035	chr7	119290159	119300159
chr7	54488378	54498378	chr7	52799943	52809943
chr7	10159887	10169887	chr7	9082297	9092297
chr7	54501923	54511923	chr7	53601070	53611070
chr7	2579539	2589539	chr7	2570936	2580936
chr7	1980321	1990321	chr7	1899962	1909962
chr7	41729423	41739423	chr7	40468097	40478097
chr7	9800279	9810279	chr7	8430497	8440497
chr7	16509767	16519767	chr7	16449498	16459498
chr7	49988522	49998522	chr7	48369761	48379761
chr7	115327947	115337947	chr7	115320725	115330725
chr7	43412054	43422054	chr7	43109482	43119482
chr7	104979189	104989189	chr7	103339016	103349016
chr7	134210055	134220055	chr7	132729058	132739058
chr7	97820661	97830661	chr7	97340944	97350944
chr7	72148671	72158671	chr7	70811219	70821219
chr7	148150512	148160512	chr7	146560662	146570662
chr7	110110117	110120117	chr7	108999131	109009131
chr7	146360739	146370739	chr7	144818985	144828985
chr7	10080590	10090590	chr7	8448002	8458002
chr7	113559297	113569297	chr7	113551048	113561048
chr7	156779637	156789637	chr7	154999179	155009179
chr7	27779685	27789685	chr7	27681136	27691136
chr7	24201433	24211433	chr7	24000403	24010403
chr7	86781134	86791134	chr7	86648720	86658720
chr7	107990201	108000201	chr7	107940452	107950452
chr7	86449548	86459548	chr7	85110864	85120864
chr7	70540942	70550942	chr7	68928557	68938557
chr7	113871012	113881012	chr7	113798949	113808949
chr7	100342698	100352698	chr7	100099458	100109458
chr7	89610328	89620328	chr7	88390978	88400978
chr7	23399599	23409599	chr7	23321396	23331396
chr7	32379244	32389244	chr7	31377615	31387615
chr7	114418701	114428701	chr7	114048140	114058140
chr7	99019346	99029346	chr7	98989807	98999807
chr7	84548342	84558342	chr7	82998443	83008443
chr7	120710320	120720320	chr7	119559507	119569507
chr7	47200713	47210713	chr7	46069203	46079203
chr7	1840576	1850576	chr7	1590011	1600011
chr7	94090401	94100401	chr7	93911838	93921838
chr7	46250687	46260687	chr7	45951548	45961548
chr7	26862191	26872191	chr7	25589501	25599501
chr7	86597279	86607279	chr7	85259703	85269703
chr7	97837635	97847635	chr7	97310116	97320116
chr7	77560695	77570695	chr7	77540106	77550106
chr7	41660884	41670884	chr7	40279829	40289829
chr7	83712321	83722321	chr7	83368554	83378554
chr7	34349056	34359056	chr7	34341092	34351092
chr7	47238100	47248100	chr7	45890725	45900725
chr7	119199667	119209667	chr7	119040554	119050554
chr7	7448688	7458688	chr7	6996901	7006901
chr7	114931880	114941880	chr7	114047776	114057776
chr7	109802346	109812346	chr7	109138778	109148778
chr7	95060691	95070691	chr7	94729464	94739464
chr7	45717930	45727930	chr7	45219000	45229000
chr7	113109623	113119623	chr7	112998261	113008261
chr7	116239888	116249888	chr7	116189933	116199933
chr7	20500937	20510937	chr7	18929615	18939615
chr7	151109429	151119429	chr7	151030560	151040560
chr7	14518114	14528114	chr7	13290961	13300961
chr7	27049468	27059468	chr7	25610941	25620941
chr7	92330392	92340392	chr7	92190280	92200280
chr7	8670940	8680940	chr7	8459637	8469637
chr7	130679241	130689241	chr7	130670441	130680441
chr7	66799732	66809732	chr7	66559123	66569123
chr7	68868992	68878992	chr7	67338168	67348168
chr7	87589360	87599360	chr7	87457545	87467545
chr7	68990226	69000226	chr7	67570015	67580015
chr7	36139712	36149712	chr7	36049598	36059598
chr7	112669838	112679838	chr7	112619210	112629210
chr7	90000937	90010937	chr7	88601507	88611507
chr7	10229457	10239457	chr7	8930267	8940267
chr7	155440135	155450135	chr7	155399688	155409688
chr7	5141479	5151479	chr7	4808760	4818760
chr7	125551780	125561780	chr7	124968576	124978576
chr7	89400431	89410431	chr7	88410602	88420602
chr7	87418180	87428180	chr7	87289597	87299597
chr7	107120937	107130937	chr7	106830721	106840721
chr7	107339671	107349671	chr7	107320388	107330388
chr7	18949516	18959516	chr7	18909196	18919196
chr7	145790689	145800689	chr7	145219810	145229810
chr7	659785	669785	chr7	590735	600735
chr7	41669611	41679611	chr7	40419095	40429095
chr7	99519481	99529481	chr7	99510619	99520619
chr7	135929647	135939647	chr7	135811331	135821331
chr7	46823107	46833107	chr7	46169633	46179633
chr7	157530345	157540345	chr7	157429925	157439925
chr7	7471706	7481706	chr7	7019006	7029006
chr7	130139342	130149342	chr7	130080299	130090299
chr7	151039916	151049916	chr7	149630648	149640648
chr7	83620016	83630016	chr7	83391066	83401066
chr7	10059188	10069188	chr7	10052043	10062043
chr7	940646	950646	chr7	880875	890875
chr7	101430204	101440204	chr7	101389382	101399382
chr7	98789715	98799715	chr7	98759552	98769552
chr7	83639769	83649769	chr7	82441050	82451050
chr7	5131026	5141026	chr7	4939533	4949533
chr7	80160056	80170056	chr7	78802581	78812581
chr7	86478911	86488911	chr7	85798743	85808743
chr7	20619127	20629127	chr7	19829863	19839863
chr7	146101053	146111053	chr7	145663468	145673468
chr7	151028690	151038690	chr7	149820650	149830650
chr7	158207931	158217931	chr7	157637728	157647728
chr7	146017906	146027906	chr7	144809844	144819844
chr7	32239435	32249435	chr7	31000102	31010102
chr7	64652112	64662112	chr7	63911242	63921242
chr7	149119715	149129715	chr7	149069699	149079699
chr7	148508659	148518659	chr7	147540297	147550297
chr7	118117231	118127231	chr7	117469478	117479478
chr7	68912255	68922255	chr7	67680448	67690448
chr7	23027394	23037394	chr7	22788788	22798788
chr7	127829072	127839072	chr7	127810170	127820170
chr7	9709680	9719680	chr7	8421487	8431487
chr7	77719463	77729463	chr7	77710210	77720210
chr7	123369610	123379610	chr7	123210031	123220031
chr7	130769891	130779891	chr7	130700434	130710434
chr7	27069562	27079562	chr7	25360063	25370063
chr7	111231463	111241463	chr7	109580448	109590448
chr7	139831532	139841532	chr7	139570569	139580569
chr7	82438590	82448590	chr7	81031424	81041424
chr7	49800294	49810294	chr7	48390971	48400971
chr7	146071048	146081048	chr7	144760744	144770744
chr7	47349898	47359898	chr7	47269873	47279873
chr7	22699572	22709572	chr7	22569636	22579636
chr7	32121576	32131576	chr7	31769373	31779373
chr7	5679977	5689977	chr7	5650051	5660051
chr7	68719682	68729682	chr7	68459537	68469537
chr7	94069875	94079875	chr7	93859025	93869025
chr7	43420937	43430937	chr7	42060955	42070955
chr7	12230406	12240406	chr7	12079100	12089100
chr7	41777561	41787561	chr7	40258403	40268403
chr7	82668859	82678859	chr7	81491745	81501745
chr7	136959356	136969356	chr7	135740469	135750469
chr7	127859329	127869329	chr7	127840663	127850663
chr7	46890237	46900237	chr7	46042378	46052378
chr7	89997935	90007935	chr7	88451634	88461634
chr7	89627832	89637832	chr7	88189066	88199066
chr7	126531083	126541083	chr7	125029272	125039272
chr7	34248635	34258635	chr7	34241000	34251000
chr7	52401527	52411527	chr7	51672781	51682781
chr7	79212501	79222501	chr7	78320715	78330715
chr7	126068965	126078965	chr7	124399787	124409787
chr7	47149462	47159462	chr7	46328044	46338044
chr7	114178573	114188573	chr7	114170934	114180934
chr7	89381029	89391029	chr7	88870753	88880753
chr7	127648070	127658070	chr7	125978652	125988652
chr7	52389987	52399987	chr7	51720766	51730766
chr7	89589441	89599441	chr7	88291125	88301125
chr7	127128843	127138843	chr7	125642871	125652871
chr7	115910096	115920096	chr7	114427565	114437565
chr7	64601287	64611287	chr7	63970112	63980112
chr7	18561017	18571017	chr7	17230439	17240439
chr7	107749964	107759964	chr7	106391748	106401748
chr7	148180076	148190076	chr7	146591222	146601222
chr7	74149631	74159631	chr7	74050858	74060858
chr7	47248485	47258485	chr7	46141568	46151568
chr7	130787885	130797885	chr7	130528874	130538874
chr7	37390339	37400339	chr7	37280527	37290527
chr7	114500700	114510700	chr7	114491396	114501396
chr7	122198051	122208051	chr7	122191347	122201347
chr7	2319560	2329560	chr7	2290519	2300519
chr7	120561389	120571389	chr7	119019573	119029573
chr7	146069735	146079735	chr7	145210281	145220281
chr7	56278688	56288688	chr7	56219462	56229462
chr7	106578194	106588194	chr7	106302112	106312112
chr7	86190704	86200704	chr7	85871486	85881486
chr7	85680913	85690913	chr7	85629977	85639977
chr7	87590297	87600297	chr7	87560526	87570526
chr7	27249787	27259787	chr7	25857364	25867364
chr7	120669973	120679973	chr7	119461384	119471384
chr7	87021852	87031852	chr7	86950993	86960993
chr7	33369009	33379009	chr7	33360547	33370547
chr7	69131272	69141272	chr7	67783604	67793604
chr7	91207858	91217858	chr7	90429867	90439867
chr7	124520348	124530348	chr7	124490008	124500008
chr7	19309159	19319159	chr7	19209124	19219124
chr7	30020342	30030342	chr7	29999875	30009875
chr7	116799511	116809511	chr7	116449122	116459122
chr7	5508901	5518901	chr7	5500450	5510450
chr7	101198495	101208495	chr7	101149842	101159842
chr7	82750948	82760948	chr7	81541118	81551118
chr7	18041274	18051274	chr7	16640424	16650424
chr7	149539919	149549919	chr7	149510889	149520889
chr7	148001036	148011036	chr7	147641642	147651642
chr7	34049982	34059982	chr7	34029744	34039744
chr7	90163995	90173995	chr7	89087633	89097633
chr7	125399495	125409495	chr7	124077948	124087948
chr7	133440642	133450642	chr7	131769683	131779683
chr7	104719157	104729157	chr7	104408510	104418510
chr7	4511648	4521648	chr7	3239155	3249155
chr7	2039007	2049007	chr7	2032076	2042076
chr7	104901388	104911388	chr7	103439177	103449177
chr7	102039654	102049654	chr7	102000352	102010352
chr7	79619780	79629780	chr7	79610751	79620751
chr7	81888380	81898380	chr7	81881667	81891667
chr7	22029779	22039779	chr7	21028637	21038637
chr7	148119860	148129860	chr7	146759550	146769550
chr7	115878892	115888892	chr7	114602513	114612513
chr7	113578925	113588925	chr7	113571377	113581377
chr7	85339967	85349967	chr7	83960376	83970376
chr7	117441654	117451654	chr7	116191000	116201000
chr7	104689695	104699695	chr7	103529366	103539366
chr7	74389660	74399660	chr7	74359819	74369819
chr7	114509676	114519676	chr7	114069784	114079784
chr7	49549065	49559065	chr7	48251104	48261104
chr7	120499996	120509996	chr7	119248341	119258341
chr7	49811054	49821054	chr7	48398681	48408681
chr7	49911313	49921313	chr7	48447297	48457297
chr7	95359821	95369821	chr7	93779867	93789867
chr7	134017964	134027964	chr7	132519569	132529569
chr7	97028696	97038696	chr7	96739135	96749135
chr7	68810623	68820623	chr7	67450866	67460866
chr7	93219674	93229674	chr7	93111824	93121824
chr7	49790356	49800356	chr7	48212053	48222053
chr7	49931292	49941292	chr7	48629983	48639983
chr7	102019675	102029675	chr7	101909954	101919954
chr7	55989891	55999891	chr7	55980706	55990706
chr7	97810833	97820833	chr7	97418824	97428824
chr7	87388860	87398860	chr7	87380057	87390057
chr7	22129604	22139604	chr7	22121415	22131415
chr7	146208810	146218810	chr7	144669234	144679234
chr7	55848769	55858769	chr7	55810058	55820058
chr7	66900619	66910619	chr7	66829378	66839378
chr7	136389215	136399215	chr7	136380387	136390387
chr7	156879967	156889967	chr7	155738359	155748359
chr7	95809567	95819567	chr7	94336692	94346692
chr7	110999241	111009241	chr7	110981107	110991107
chr7	42872483	42882483	chr7	42589841	42599841
chr7	157050558	157060558	chr7	155530853	155540853
chr7	43628954	43638954	chr7	43590746	43600746
chr7	68731425	68741425	chr7	67430940	67440940
chr7	18989471	18999471	chr7	18860546	18870546
chr7	17819415	17829415	chr7	17790045	17800045
chr7	99620368	99630368	chr7	99510929	99520929
chr7	27161850	27171850	chr7	25619678	25629678
chr7	72517680	72527680	chr7	72010181	72020181
chr7	14540297	14550297	chr7	13494264	13504264
chr7	143169841	143179841	chr7	143140384	143150384
chr7	69067719	69077719	chr7	67878264	67888264
chr7	85819748	85829748	chr7	84009172	84019172
chr7	137409257	137419257	chr7	136149660	136159660
chr7	15211553	15221553	chr7	13789076	13799076
chr7	106398838	106408838	chr7	106390712	106400712
chr7	100869156	100879156	chr7	100829732	100839732
chr7	8339511	8349511	chr7	8301951	8311951
chr7	18231230	18241230	chr7	16849486	16859486
chr7	104839429	104849429	chr7	104831695	104841695
chr7	107537986	107547986	chr7	106029499	106039499
chr7	134122357	134132357	chr7	132711530	132721530
chr7	157130966	157140966	chr7	155630598	155640598
chr7	95791580	95801580	chr7	94439139	94449139
chr7	100749282	100759282	chr7	100741337	100751337
chr7	7408746	7418746	chr7	7287512	7297512
chr7	146299518	146309518	chr7	146260528	146270528
chr7	17919842	17929842	chr7	17900185	17910185
chr7	4680046	4690046	chr7	3158922	3168922
chr7	45858361	45868361	chr7	45853916	45863916
chr7	146888499	146898499	chr7	146880843	146890843
chr7	39950752	39960752	chr7	38630052	38640052
chr7	148150029	148160029	chr7	146681075	146691075
chr7	30870897	30880897	chr7	30798627	30808627
chr7	4147917	4157917	chr7	2901011	2911011
chr7	90080541	90090541	chr7	88653370	88663370
chr7	55581371	55591371	chr7	55431746	55441746
chr7	115520172	115530172	chr7	114080456	114090456
chr7	95461415	95471415	chr7	94440606	94450606
chr7	37778862	37788862	chr7	37549769	37559769
chr7	134242504	134252504	chr7	133970302	133980302
chr7	103059431	103069431	chr7	102969140	102979140
chr7	134887464	134897464	chr7	133118042	133128042
chr7	137778724	137788724	chr7	137771523	137781523
chr7	109368554	109378554	chr7	108967981	108977981
chr7	85280163	85290163	chr7	83850986	83860986
chr7	25479603	25489603	chr7	24041096	24051096
chr7	14411195	14421195	chr7	13323051	13333051
chr7	118830347	118840347	chr7	118739921	118749921
chr7	98197709	98207709	chr7	98010227	98020227
chr7	95690555	95700555	chr7	95579786	95589786
chr7	56230002	56240002	chr7	56189505	56199505
chr7	86449800	86459800	chr7	86258966	86268966
chr7	86631939	86641939	chr7	85081552	85091552
chr7	4919396	4929396	chr7	4900614	4910614
chr7	91890121	91900121	chr7	90373353	90383353
chr7	134349514	134359514	chr7	132777442	132787442
chr7	113038979	113048979	chr7	113030535	113040535
chr7	123011723	123021723	chr7	122281630	122291630
chr7	86769463	86779463	chr7	86760093	86770093
chr7	49898793	49908793	chr7	48417583	48427583
chr7	37329572	37339572	chr7	37310454	37320454
chr7	110121040	110131040	chr7	109492545	109502545
chr7	26000445	26010445	chr7	25929663	25939663
chr7	119211553	119221553	chr7	118869942	118879942
chr7	118129552	118139552	chr7	118108587	118118587
chr7	35530937	35540937	chr7	34978053	34988053
chr7	140961250	140971250	chr7	140763438	140773438
chr7	66419617	66429617	chr7	66088664	66098664
chr7	68807171	68817171	chr7	67431662	67441662
chr7	108420309	108430309	chr7	108268969	108278969
chr7	26429094	26439094	chr7	26401126	26411126
chr7	113600398	113610398	chr7	113479651	113489651
chr7	70218986	70228986	chr7	68779645	68789645
chr7	49641639	49651639	chr7	48051555	48061555
chr7	23787107	23797107	chr7	23780584	23790584
chr7	96490087	96500087	chr7	96460459	96470459
chr7	2662103	2672103	chr7	2540551	2550551
chr7	89700094	89710094	chr7	88811440	88821440
chr7	31622886	31632886	chr7	31389428	31399428
chr7	136658110	136668110	chr7	136390732	136400732
chr7	49609816	49619816	chr7	48331020	48341020
chr7	50929552	50939552	chr7	50851105	50861105
chr7	150650242	150660242	chr7	150501876	150511876
chr7	126439282	126449282	chr7	124880121	124890121
chr7	46469093	46479093	chr7	46429959	46439959
chr7	113766662	113776662	chr7	113238508	113248508
chr7	49620784	49630784	chr7	48038511	48048511
chr7	89059310	89069310	chr7	89050490	89060490
chr7	137549701	137559701	chr7	136338832	136348832
chr7	115509136	115519136	chr7	114080711	114090711
chr7	149357799	149367799	chr7	149271032	149281032
chr7	138740665	138750665	chr7	138661176	138671176
chr7	18290546	18300546	chr7	16728937	16738937
chr7	10962768	10972768	chr7	10939782	10949782
chr7	98940364	98950364	chr7	98920016	98930016
chr7	75979621	75989621	chr7	75950983	75960983
chr7	85359005	85369005	chr7	85350836	85360836
chr7	52690176	52700176	chr7	51569344	51579344
chr7	112670552	112680552	chr7	111211713	111221713
chr7	90040301	90050301	chr7	88809863	88819863
chr7	137341402	137351402	chr7	135758354	135768354
chr7	15039870	15049870	chr7	13499990	13509990
chr7	15048651	15058651	chr7	13898857	13908857
chr7	13038929	13048929	chr7	11529722	11539722
chr7	110033797	110043797	chr7	109309560	109319560
chr7	23709335	23719335	chr7	23660425	23670425
chr7	136591139	136601139	chr7	136112463	136122463
chr7	14519672	14529672	chr7	13011392	13021392
chr7	4458264	4468264	chr7	2958509	2968509
chr7	140659754	140669754	chr7	140509234	140519234
chr7	120289982	120299982	chr7	118899743	118909743
chr7	101259805	101269805	chr7	101240747	101250747
chr7	30543717	30553717	chr7	30278518	30288518
chr7	111651269	111661269	chr7	110111063	110121063
chr7	18841410	18851410	chr7	18719541	18729541
chr7	14320346	14330346	chr7	13491778	13501778
chr7	83206623	83216623	chr7	81920478	81930478
chr7	113379934	113389934	chr7	112967685	112977685
chr7	115638985	115648985	chr7	114451986	114461986
chr7	89811359	89821359	chr7	89020962	89030962
chr7	105249987	105259987	chr7	105170221	105180221
chr7	104547917	104557917	chr7	104339604	104349604
chr7	4210481	4220481	chr7	2907090	2917090
chr7	151201848	151211848	chr7	149770273	149780273
chr7	88059569	88069569	chr7	88020243	88030243
chr7	97380199	97390199	chr7	96098256	96108256
chr7	98720781	98730781	chr7	98641136	98651136
chr7	79698652	79708652	chr7	79690869	79700869
chr7	110278969	110288969	chr7	109169898	109179898
chr7	115439607	115449607	chr7	114321097	114331097
chr7	103888952	103898952	chr7	103870301	103880301
chr7	115598956	115608956	chr7	114329346	114339346
chr7	105019508	105029508	chr7	105011437	105021437
chr7	130451028	130461028	chr7	130300333	130310333
chr7	136751186	136761186	chr7	135920465	135930465
chr7	15858632	15868632	chr7	14540209	14550209
chr7	84718057	84728057	chr7	83899675	83909675
chr7	69079416	69089416	chr7	67819416	67829416
chr7	23668441	23678441	chr7	23661134	23671134
chr7	122269140	122279140	chr7	122242088	122252088
chr7	152609751	152619751	chr7	152579413	152589413
chr7	110818153	110828153	chr7	109390577	109400577
chr7	97608773	97618773	chr7	97160781	97170781
chr7	72369095	72379095	chr7	72199308	72209308
chr7	85448949	85458949	chr7	85089638	85099638
chr7	110060445	110070445	chr7	108970853	108980853
chr7	134309978	134319978	chr7	132781275	132791275
chr7	30959826	30969826	chr7	30939800	30949800
chr7	109057843	109067843	chr7	109010773	109020773
chr7	69268091	69278091	chr7	67620106	67630106
chr7	97499303	97509303	chr7	97070983	97080983
chr7	25669492	25679492	chr7	25629879	25639879
chr7	145770289	145780289	chr7	145208295	145218295
chr7	70159974	70169974	chr7	69151757	69161757
chr7	689257	699257	chr7	650139	660139
chr7	113609072	113619072	chr7	113459163	113469163
chr7	135438919	135448919	chr7	135410106	135420106
chr7	89930224	89940224	chr7	88809560	88819560
chr7	108259506	108269506	chr7	108179996	108189996
chr7	123518851	123528851	chr7	123501021	123511021
chr7	49641120	49651120	chr7	48329697	48339697
chr7	9850441	9860441	chr7	8520756	8530756
chr7	18009754	18019754	chr7	17700451	17710451
chr7	100128894	100138894	chr7	100110963	100120963
chr7	68887953	68897953	chr7	67339885	67349885
chr7	74350201	74360201	chr7	74309912	74319912
chr7	56189297	56199297	chr7	56180962	56190962
chr7	97089292	97099292	chr7	95919095	95929095
chr7	95420766	95430766	chr7	93940310	93950310
chr7	1320745	1330745	chr7	1270051	1280051
chr7	99269070	99279070	chr7	99230646	99240646
chr7	41639916	41649916	chr7	40221106	40231106
chr7	85889949	85899949	chr7	85031763	85041763
chr7	12039968	12049968	chr7	11859928	11869928
chr7	64589378	64599378	chr7	64549904	64559904
chr7	148179323	148189323	chr7	146768303	146778303
chr7	79747617	79757617	chr7	79350614	79360614
chr7	18358732	18368732	chr7	16840126	16850126
chr7	112719728	112729728	chr7	111330836	111340836
chr7	120718250	120728250	chr7	119190035	119200035
chr7	30542863	30552863	chr7	30260027	30270027
chr7	110229573	110239573	chr7	108770384	108780384
chr7	75952410	75962410	chr7	75523000	75533000
chr7	90078987	90088987	chr7	88420921	88430921
chr7	89758164	89768164	chr7	88561110	88571110
chr7	22759878	22769878	chr7	22751482	22761482
chr7	10858506	10868506	chr7	9558977	9568977
chr7	42928954	42938954	chr7	42910478	42920478
chr7	54678732	54688732	chr7	53359340	53369340
chr7	69101128	69111128	chr7	67789307	67799307
chr7	156959887	156969887	chr7	155443842	155453842
chr7	134369929	134379929	chr7	133069771	133079771
chr7	115817405	115827405	chr7	114270965	114280965
chr7	101779956	101789956	chr7	101720538	101730538
chr7	148159850	148169850	chr7	146649671	146659671
chr7	2088531	2098531	chr7	1871319	1881319
chr7	85290382	85300382	chr7	83909008	83919008
chr7	49799330	49809330	chr7	48480005	48490005
chr7	1806689	1816689	chr7	1799390	1809390
chr7	96919749	96929749	chr7	96780763	96790763
chr7	10358884	10368884	chr7	9660362	9670362
chr7	66308855	66318855	chr7	66291990	66301990
chr7	13748855	13758855	chr7	12101640	12111640
chr7	52430328	52440328	chr7	51598755	51608755
chr7	53250227	53260227	chr7	51787977	51797977
chr7	84959016	84969016	chr7	84241460	84251460
chr7	151150881	151160881	chr7	149778864	149788864
chr7	136767973	136777973	chr7	136170326	136180326
chr7	113829563	113839563	chr7	113810453	113820453
chr7	90289784	90299784	chr7	88999512	89009512
chr7	34608634	34618634	chr7	33280238	33290238
chr7	64600688	64610688	chr7	64500112	64510112
chr7	19289062	19299062	chr7	19280883	19290883
chr7	68898510	68908510	chr7	67491943	67501943
chr7	147938547	147948547	chr7	146481926	146491926
chr7	17520813	17530813	chr7	17500131	17510131
chr7	106631026	106641026	chr7	106302425	106312425
chr7	44099097	44109097	chr7	44069339	44079339
chr7	150680001	150690001	chr7	150481043	150491043
chr7	74590114	74600114	chr7	74438997	74448997
chr7	130640798	130650798	chr7	130252344	130262344
chr7	86480606	86490606	chr7	86391183	86401183
chr7	115799812	115809812	chr7	114531013	114541013
chr7	105018247	105028247	chr7	103319901	103329901
chr7	15869130	15879130	chr7	15779577	15789577
chr7	109990801	110000801	chr7	108759991	108769991
chr7	12800200	12810200	chr7	11069237	11079237
chr7	134360936	134370936	chr7	132597168	132607168
chr7	35568899	35578899	chr7	34208327	34218327
chr7	1550191	1560191	chr7	1491180	1501180
chr7	28129872	28139872	chr7	26519305	26529305
chr7	120057198	120067198	chr7	118802008	118812008
chr7	48639761	48649761	chr7	48530764	48540764
chr7	95461043	95471043	chr7	95270434	95280434
chr7	26710015	26720015	chr7	26690673	26700673
chr7	16498960	16508960	chr7	16490363	16500363
chr7	99858667	99868667	chr7	99738801	99748801
chr7	156171931	156181931	chr7	155948995	155958995
chr7	121979086	121989086	chr7	121971936	121981936
chr7	141751943	141761943	chr7	140868503	140878503
chr7	133998971	134008971	chr7	132611104	132621104
chr7	89610776	89620776	chr7	88958733	88968733
chr7	7550253	7560253	chr7	7079616	7089616
chr7	86459251	86469251	chr7	85132229	85142229
chr7	89469803	89479803	chr7	88200969	88210969
chr7	86109084	86119084	chr7	86068910	86078910
chr7	68820158	68830158	chr7	67449671	67459671
chr7	41538791	41548791	chr7	40301335	40311335
chr7	2679152	2689152	chr7	2661668	2671668
chr7	70008445	70018445	chr7	68729480	68739480
chr7	14612885	14622885	chr7	13371245	13381245
chr7	147840151	147850151	chr7	147259647	147269647
chr7	68809429	68819429	chr7	67418700	67428700
chr7	137530586	137540586	chr7	137179986	137189986
chr7	134591163	134601163	chr7	134510355	134520355
chr7	96859507	96869507	chr7	96838348	96848348
chr7	147049662	147059662	chr7	146820936	146830936
chr7	96518805	96528805	chr7	96510845	96520845
chr7	82708837	82718837	chr7	82661076	82671076
chr7	32010039	32020039	chr7	32001139	32011139
chr7	127248872	127258872	chr7	125641741	125651741
chr7	72533217	72543217	chr7	72059598	72069598
chr7	55848516	55858516	chr7	55840584	55850584
chr7	134211047	134221047	chr7	132687812	132697812
chr7	72370571	72380571	chr7	71020086	71030086
chr7	102419369	102429369	chr7	102409981	102419981
chr7	139729575	139739575	chr7	139690859	139700859
chr7	74339064	74349064	chr7	74330657	74340657
chr7	20538680	20548680	chr7	19741675	19751675
chr7	136430689	136440689	chr7	136340859	136350859
chr7	147070028	147080028	chr7	146528032	146538032
chr7	148000977	148010977	chr7	146671104	146681104
chr7	116121768	116131768	chr7	114767650	114777650
chr7	66619671	66629671	chr7	66589493	66599493
chr7	21978915	21988915	chr7	21231446	21241446
chr7	120121527	120131527	chr7	118880163	118890163
chr7	100920741	100930741	chr7	100900646	100910646
chr7	44369848	44379848	chr7	44350026	44360026
chr7	87611519	87621519	chr7	87322814	87332814
chr7	69097958	69107958	chr7	67639697	67649697
chr7	40199407	40209407	chr7	38869958	38879958
chr7	140579380	140589380	chr7	140559974	140569974
chr7	14339127	14349127	chr7	12617473	12627473
chr7	157288640	157298640	chr7	157280813	157290813
chr7	105070523	105080523	chr7	103519889	103529889
chr7	41479935	41489935	chr7	40208632	40218632
chr7	2668110	2678110	chr7	2599360	2609360
chr7	115449402	115459402	chr7	115018003	115028003
chr7	41660155	41670155	chr7	41610705	41620705
chr7	134590453	134600453	chr7	134459352	134469352
chr7	89947907	89957907	chr7	88890248	88900248
chr7	53249935	53259935	chr7	51860298	51870298
chr7	44408780	44418780	chr7	44360785	44370785
chr7	42131343	42141343	chr7	40522157	40532157
chr7	5170189	5180189	chr7	5110045	5120045
chr7	90320131	90330131	chr7	88779677	88789677
chr7	154482451	154492451	chr7	152980238	152990238
chr7	97818128	97828128	chr7	97400457	97410457
chr7	13379308	13389308	chr7	13299789	13309789
chr7	120751294	120761294	chr7	119300141	119310141
chr7	21729148	21739148	chr7	20199356	20209356
chr7	153249316	153259316	chr7	153200684	153210684
chr7	54578743	54588743	chr7	53458740	53468740
chr7	91841173	91851173	chr7	90599871	90609871
chr7	110428661	110438661	chr7	109668403	109678403
chr7	140929249	140939249	chr7	140921352	140931352
chr7	27010163	27020163	chr7	26889966	26899966
chr7	90039133	90049133	chr7	88389390	88399390
chr7	68829190	68839190	chr7	67579360	67589360
chr7	44589111	44599111	chr7	44580874	44590874
chr7	54700153	54710153	chr7	53471817	53481817
chr7	106459485	106469485	chr7	106441054	106451054
chr7	53800137	53810137	chr7	52439662	52449662
chr7	113309874	113319874	chr7	113052276	113062276
chr7	114000361	114010361	chr7	113767390	113777390
chr7	109210175	109220175	chr7	108998881	109008881
chr7	53788678	53798678	chr7	52729313	52739313
chr7	52870687	52880687	chr7	51476750	51486750
chr7	82170905	82180905	chr7	80789952	80799952
chr7	107729445	107739445	chr7	107400478	107410478
chr7	97549215	97559215	chr7	97339692	97349692
chr7	68879350	68889350	chr7	67419983	67429983
chr7	4420072	4430072	chr7	4379055	4389055
chr7	93218710	93228710	chr7	93211798	93221798
chr7	90001547	90011547	chr7	88589607	88599607
chr7	30390250	30400250	chr7	30278161	30288161
chr7	16570012	16580012	chr7	15370269	15380269
chr7	46160274	46170274	chr7	46010382	46020382
chr7	16760369	16770369	chr7	15148673	15158673
chr7	157110313	157120313	chr7	157090216	157100216
chr7	150681471	150691471	chr7	150510622	150520622
chr7	14891227	14901227	chr7	13559396	13569396
chr7	4701509	4711509	chr7	3030962	3040962
chr7	146169356	146179356	chr7	144692232	144702232
chr7	106639112	106649112	chr7	106631751	106641751
chr7	72532666	72542666	chr7	72118379	72128379
chr7	709677	719677	chr7	660104	670104
chr7	33289376	33299376	chr7	33271549	33281549
chr7	90331100	90341100	chr7	88999383	89009383
chr7	29647091	29657091	chr7	29128053	29138053
chr7	37829324	37839324	chr7	36479148	36489148
chr7	121428920	121438920	chr7	121421392	121431392
chr7	133541088	133551088	chr7	132001138	132011138
chr7	47383783	47393783	chr7	45908315	45918315
chr7	120629510	120639510	chr7	119880642	119890642
chr7	17207424	17217424	chr7	17180886	17190886
chr7	111610801	111620801	chr7	110509743	110519743
chr7	113669911	113679911	chr7	113570718	113580718
chr7	85779627	85789627	chr7	84190477	84200477
chr7	10868134	10878134	chr7	9538793	9548793
chr7	25021453	25031453	chr7	23628807	23638807
chr7	158981047	158991047	chr7	158541417	158551417
chr7	24810063	24820063	chr7	24791768	24801768
chr7	89979350	89989350	chr7	88571759	88581759
chr7	49910774	49920774	chr7	48661917	48671917
chr7	85847744	85857744	chr7	84610277	84620277
chr7	146399426	146409426	chr7	145261333	145271333
chr7	23499244	23509244	chr7	23490954	23500954
chr7	6249343	6259343	chr7	6241186	6251186
chr7	158091452	158101452	chr7	157879267	157889267
chr7	54400234	54410234	chr7	53319036	53329036
chr7	117270096	117280096	chr7	117250346	117260346
chr7	72388672	72398672	chr7	70857911	70867911
chr7	69000798	69010798	chr7	67938722	67948722
chr7	43821914	43831914	chr7	43500305	43510305
chr7	117550540	117560540	chr7	115961597	115971597
chr7	154789119	154799119	chr7	153370651	153380651
chr7	2061040	2071040	chr7	1870411	1880411
chr7	146103105	146113105	chr7	144730729	144740729
chr7	35602191	35612191	chr7	33960256	33970256
chr7	5410298	5420298	chr7	5360578	5370578
chr7	75698887	75708887	chr7	75691037	75701037
chr7	39668502	39678502	chr7	39660924	39670924
chr7	43862216	43872216	chr7	43641328	43651328
chr7	99990297	100000297	chr7	99878654	99888654
chr7	10028634	10038634	chr7	8079319	8089319
chr7	110799675	110809675	chr7	109350673	109360673
chr7	137127715	137137715	chr7	136330134	136340134
chr7	30598774	30608774	chr7	29250994	29260994
chr7	97569017	97579017	chr7	97131183	97141183
chr7	10121011	10131011	chr7	8748115	8758115
chr7	41879380	41889380	chr7	40322429	40332429
chr7	25529960	25539960	chr7	25510394	25520394
chr7	85259472	85269472	chr7	83609749	83619749
chr7	157110139	157120139	chr7	155368472	155378472
chr7	85570647	85580647	chr7	84409377	84419377
chr7	74560594	74570594	chr7	74209261	74219261
chr7	63019189	63029189	chr7	63010562	63020562
chr7	4601983	4611983	chr7	3219265	3229265
chr7	13479657	13489657	chr7	13390085	13400085
chr7	102048874	102058874	chr7	102040411	102050411
chr7	14231539	14241539	chr7	12640620	12650620
chr7	158581048	158591048	chr7	158540686	158550686
chr7	109931552	109941552	chr7	108610038	108620038
chr7	109601392	109611392	chr7	108630704	108640704
chr7	146999342	147009342	chr7	146730392	146740392
chr7	68979951	68989951	chr7	67650645	67660645
chr7	126349005	126359005	chr7	125011584	125021584
chr7	32261043	32271043	chr7	30950248	30960248
chr7	83450758	83460758	chr7	81670410	81680410
chr7	120379480	120389480	chr7	120339635	120349635
chr7	10829235	10839235	chr7	10489301	10499301
chr7	23389008	23399008	chr7	23311349	23321349
chr7	147429815	147439815	chr7	146538597	146548597
chr7	53083109	53093109	chr7	51820313	51830313
chr7	158250997	158260997	chr7	158071613	158081613
chr7	74629654	74639654	chr7	74610712	74620712
chr7	135129687	135139687	chr7	135020767	135030767
chr7	88349037	88359037	chr7	88240072	88250072
chr7	109210178	109220178	chr7	108928837	108938837
chr7	157638195	157648195	chr7	157480536	157490536
chr7	104839029	104849029	chr7	103509346	103519346
chr7	129558930	129568930	chr7	129509553	129519553
chr7	22900183	22910183	chr7	22890025	22900025
chr7	90259911	90269911	chr7	88771927	88781927
chr7	18977777	18987777	chr7	18970584	18980584
chr7	54650428	54660428	chr7	53319261	53329261
chr7	66490162	66500162	chr7	66070645	66080645
chr7	45578781	45588781	chr7	45570959	45580959
chr7	98580689	98590689	chr7	98540119	98550119
chr7	151669481	151679481	chr7	151650913	151660913
chr7	131919282	131929282	chr7	131869118	131879118
chr7	14627000	14637000	chr7	13510471	13520471
chr7	72311719	72321719	chr7	71028964	71038964
chr7	76009587	76019587	chr7	75979637	75989637
chr7	54621722	54631722	chr7	53299666	53309666
chr7	54727300	54737300	chr7	54721032	54731032
chr7	4010516	4020516	chr7	2808338	2818338
chr7	48863276	48873276	chr7	48339634	48349634
chr7	110129576	110139576	chr7	108890270	108900270
chr7	84910399	84920399	chr7	83381553	83391553
chr7	90099565	90109565	chr7	89260314	89270314
chr7	2120239	2130239	chr7	2080059	2090059
chr7	157210045	157220045	chr7	155460891	155470891
chr7	44119337	44129337	chr7	44070052	44080052
chr7	107979458	107989458	chr7	107939621	107949621
chr7	148080866	148090866	chr7	146411187	146421187
chr7	20559125	20569125	chr7	19257006	19267006
chr7	8021146	8031146	chr7	7010641	7020641
chr7	47130628	47140628	chr7	45938745	45948745
chr7	154398155	154408155	chr7	153040197	153050197
chr7	5079788	5089788	chr7	4759166	4769166
chr7	148107441	148117441	chr7	146561214	146571214
chr7	54468796	54478796	chr7	54127990	54137990
chr7	11630979	11640979	chr7	11419182	11429182
chr7	42671156	42681156	chr7	42098428	42108428
chr7	120731143	120741143	chr7	119599625	119609625
chr7	80069629	80079629	chr7	78551729	78561729
chr7	112760037	112770037	chr7	112750925	112760925
chr7	97561073	97571073	chr7	97310267	97320267
chr7	85369329	85379329	chr7	85360540	85370540
chr7	134440720	134450720	chr7	132811127	132821127
chr7	74389667	74399667	chr7	74329836	74339836
chr7	101459087	101469087	chr7	101451525	101461525
chr7	24109728	24119728	chr7	23911641	23921641
chr7	69019225	69029225	chr7	67949742	67959742
chr7	65289809	65299809	chr7	65240071	65250071
chr7	46198076	46208076	chr7	46191363	46201363
chr7	6671488	6681488	chr7	6660675	6670675
chr7	151170755	151180755	chr7	149699959	149709959
chr7	120751546	120761546	chr7	119541183	119551183
chr7	119660292	119670292	chr7	118641752	118651752
chr7	85120608	85130608	chr7	83568843	83578843
chr7	107769372	107779372	chr7	107761176	107771176
chr7	81219916	81229916	chr7	80101276	80111276
chr7	29750391	29760391	chr7	28211112	28221112
chr7	47057840	47067840	chr7	45950550	45960550
chr7	146071106	146081106	chr7	144491220	144501220
chr7	21690975	21700975	chr7	21550877	21560877
chr7	19539890	19549890	chr7	18921181	18931181
chr7	136629599	136639599	chr7	136612478	136622478
chr7	49970274	49980274	chr7	48571233	48581233
chr7	70022086	70032086	chr7	68771117	68781117
chr7	120688438	120698438	chr7	119240390	119250390
chr7	37148128	37158128	chr7	36459096	36469096
chr7	25019037	25029037	chr7	23950293	23960293
chr7	47239537	47249537	chr7	45668460	45678460
chr7	156928588	156938588	chr7	155592356	155602356
chr7	137580308	137590308	chr7	135738959	135748959
chr7	50581902	50591902	chr7	50450190	50460190
chr7	23621916	23631916	chr7	23540737	23550737
chr7	137110955	137120955	chr7	136340112	136350112
chr7	143958847	143968847	chr7	143950973	143960973
chr7	32299338	32309338	chr7	31150987	31160987
chr7	154709285	154719285	chr7	154700939	154710939
chr7	16062007	16072007	chr7	14721162	14731162
chr7	113052153	113062153	chr7	112949957	112959957
chr7	69341985	69351985	chr7	68230126	68240126
chr7	14679255	14689255	chr7	13657410	13667410
chr7	100399825	100409825	chr7	100208013	100218013
chr7	134542183	134552183	chr7	134450253	134460253
chr7	111271446	111281446	chr7	109470170	109480170
chr7	45130098	45140098	chr7	45081055	45091055
chr7	100970400	100980400	chr7	100920496	100930496
chr7	46922535	46932535	chr7	46580077	46590077
chr7	134137840	134147840	chr7	132759515	132769515
chr7	30849569	30859569	chr7	30798453	30808453
chr7	23700269	23710269	chr7	23621503	23631503
chr7	18459171	18469171	chr7	16849783	16859783
chr7	146917661	146927661	chr7	145460517	145470517
chr7	97368443	97378443	chr7	95909520	95919520
chr7	27100387	27110387	chr7	25558648	25568648
chr7	47549851	47559851	chr7	47531356	47541356
chr7	1841829	1851829	chr7	1648083	1658083
chr7	1980599	1990599	chr7	1840931	1850931
chr7	129179975	129189975	chr7	129170094	129180094
chr7	64399441	64409441	chr7	64109370	64119370
chr7	145919328	145929328	chr7	145911417	145921417
chr7	13077131	13087131	chr7	12471969	12481969
chr7	82708851	82718851	chr7	81539411	81549411
chr7	41841297	41851297	chr7	40231219	40241219
chr7	123350167	123360167	chr7	123209297	123219297
chr7	158199285	158209285	chr7	157452573	157462573
chr7	89781295	89791295	chr7	88681658	88691658
chr7	147169503	147179503	chr7	147129479	147139479
chr7	54120239	54130239	chr7	53263692	53273692
chr7	32413228	32423228	chr7	31129098	31139098
chr7	120668494	120678494	chr7	119281232	119291232
chr7	90088972	90098972	chr7	89629389	89639389
chr7	97368547	97378547	chr7	96279826	96289826
chr7	126481876	126491876	chr7	125011521	125021521
chr7	108288414	108298414	chr7	108281183	108291183
chr7	120751063	120761063	chr7	119260875	119270875
chr7	126852960	126862960	chr7	125387793	125397793
chr7	116008111	116018111	chr7	114431099	114441099
chr7	120690205	120700205	chr7	119200174	119210174
chr7	154519117	154529117	chr7	153039268	153049268
chr7	157638553	157648553	chr7	157620813	157630813
chr7	101709626	101719626	chr7	101690168	101700168
chr7	130519934	130529934	chr7	130259285	130269285
chr7	104109354	104119354	chr7	103978645	103988645
chr7	43150096	43160096	chr7	41962009	41972009
chr7	139020739	139030739	chr7	138979684	138989684
chr7	97812984	97822984	chr7	97222091	97232091
chr7	64779999	64789999	chr7	64729461	64739461
chr7	4609557	4619557	chr7	3068113	3078113
chr7	87359577	87369577	chr7	85778722	85788722
chr7	13129655	13139655	chr7	12830539	12840539
chr7	86488554	86498554	chr7	85368287	85378287
chr7	151198627	151208627	chr7	149821613	149831613
chr7	84978514	84988514	chr7	84698015	84708015
chr7	114219149	114229149	chr7	114090538	114100538
chr7	33879963	33889963	chr7	33871082	33881082
chr7	102989888	102999888	chr7	102802053	102812053
chr7	137331467	137341467	chr7	136249891	136259891
chr7	20559747	20569747	chr7	19791158	19801158
chr7	91701653	91711653	chr7	91099233	91109233
chr7	115689289	115699289	chr7	114139025	114149025
chr7	45399105	45409105	chr7	45359861	45369861
chr7	119019264	119029264	chr7	118932099	118942099
chr7	71028898	71038898	chr7	71010695	71020695
chr7	133509010	133519010	chr7	132329866	132339866
chr7	37158861	37168861	chr7	36581423	36591423
chr7	40932605	40942605	chr7	40408186	40418186
chr7	100659906	100669906	chr7	100569513	100579513
chr7	49780805	49790805	chr7	48398769	48408769
chr7	33992835	34002835	chr7	33239702	33249702
chr7	4442215	4452215	chr7	3398669	3408669
chr7	154328975	154338975	chr7	153200348	153210348
chr7	120701292	120711292	chr7	119991252	120001252
chr7	137079067	137089067	chr7	136087449	136097449
chr7	18319113	18329113	chr7	16820143	16830143
chr7	18259618	18269618	chr7	18250285	18260285
chr7	4688181	4698181	chr7	3078831	3088831
chr7	18081073	18091073	chr7	16941359	16951359
chr7	137630694	137640694	chr7	136190018	136200018
chr7	110401438	110411438	chr7	109785792	109795792
chr7	10962542	10972542	chr7	10750955	10760955
chr7	44458685	44468685	chr7	44399670	44409670
chr7	100342237	100352237	chr7	100149431	100159431
chr7	93689782	93699782	chr7	93643821	93653821
chr7	127109128	127119128	chr7	127080554	127090554
chr7	151237937	151247937	chr7	151190953	151200953
chr7	110421466	110431466	chr7	109109876	109119876
chr7	68809861	68819861	chr7	67369586	67379586
chr7	85620803	85630803	chr7	84089530	84099530
chr7	75529768	75539768	chr7	75428687	75438687
chr7	13077742	13087742	chr7	12528627	12538627
chr7	72141799	72151799	chr7	71830166	71840166
chr7	130419718	130429718	chr7	130360428	130370428
chr7	100709346	100719346	chr7	100690438	100700438
chr7	5410647	5420647	chr7	5389923	5399923
chr7	154718437	154728437	chr7	153341583	153351583
chr7	92540229	92550229	chr7	92531001	92541001
chr7	54091440	54101440	chr7	53109223	53119223
chr7	31308210	31318210	chr7	31139328	31149328
chr7	85572187	85582187	chr7	84768928	84778928
chr7	109972138	109982138	chr7	108741044	108751044
chr7	150949896	150959896	chr7	150889723	150899723
chr7	94458414	94468414	chr7	93249591	93259591
chr7	156881126	156891126	chr7	155610064	155620064
chr7	157147668	157157668	chr7	155671863	155681863
chr7	10677655	10687655	chr7	10671495	10681495
chr7	99670643	99680643	chr7	99629717	99639717
chr7	85400264	85410264	chr7	83928773	83938773
chr7	43700018	43710018	chr7	43649173	43659173
chr7	95869384	95879384	chr7	95809514	95819514
chr7	120659052	120669052	chr7	119330270	119340270
chr7	83080844	83090844	chr7	81810550	81820550
chr7	53179307	53189307	chr7	51481879	51491879
chr7	41400921	41410921	chr7	40291806	40301806
chr7	116737455	116747455	chr7	116259811	116269811
chr7	55868381	55878381	chr7	55649298	55659298
chr7	32589390	32599390	chr7	32560667	32570667
chr7	54629337	54639337	chr7	53358230	53368230
chr7	13078076	13088076	chr7	12900643	12910643
chr7	10678833	10688833	chr7	10409385	10419385
chr7	30428885	30438885	chr7	30421041	30431041
chr7	102459453	102469453	chr7	102439729	102449729
chr7	16369470	16379470	chr7	16101330	16111330
chr7	15100536	15110536	chr7	13612958	13622958
chr7	85750784	85760784	chr7	85599332	85609332
chr7	49687939	49697939	chr7	48270836	48280836
chr7	16490768	16500768	chr7	16150291	16160291
chr7	90880287	90890287	chr7	90871370	90881370
chr7	135430591	135440591	chr7	135380325	135390325
chr7	68628525	68638525	chr7	67381268	67391268
chr7	111061085	111071085	chr7	110472779	110482779
chr7	134439447	134449447	chr7	132917868	132927868
chr7	130189968	130199968	chr7	130080163	130090163
chr7	119179549	119189549	chr7	118959361	118969361
chr7	113059989	113069989	chr7	112551043	112561043
chr7	108480956	108490956	chr7	108207534	108217534
chr7	127148179	127158179	chr7	125670807	125680807
chr7	138549386	138559386	chr7	138520400	138530400
chr7	22289279	22299279	chr7	20850161	20860161
chr7	134249889	134259889	chr7	132827672	132837672
chr7	6239962	6249962	chr7	6209720	6219720
chr7	138319336	138329336	chr7	138209605	138219605
chr7	37869315	37879315	chr7	36439686	36449686
chr7	106361954	106371954	chr7	106260499	106270499
chr7	94908808	94918808	chr7	93599527	93609527
chr7	130389729	130399729	chr7	130309355	130319355
chr7	153560301	153570301	chr7	153399795	153409795
chr7	31008495	31018495	chr7	30989517	30999517
chr7	6690325	6700325	chr7	6680176	6690176
chr7	119147649	119157649	chr7	118698654	118708654
chr7	141626239	141636239	chr7	140969105	140979105
chr7	68900620	68910620	chr7	67550475	67560475
chr7	104439889	104449889	chr7	104420538	104430538
chr7	127669001	127679001	chr7	127650625	127660625
chr7	64609770	64619770	chr7	63970218	63980218
chr7	99439406	99449406	chr7	99400830	99410830
chr7	107110182	107120182	chr7	106959114	106969114
chr7	36188972	36198972	chr7	36019502	36029502
chr7	21470152	21480152	chr7	19928460	19938460
chr7	44720455	44730455	chr7	44619845	44629845
chr7	30330265	30340265	chr7	28870465	28880465
chr7	55510286	55520286	chr7	55470679	55480679
chr7	116119169	116129169	chr7	115920116	115930116
chr7	104289179	104299179	chr7	104281304	104291304
chr7	49819960	49829960	chr7	48460917	48470917
chr7	120491246	120501246	chr7	118888767	118898767
chr7	120830820	120840820	chr7	119411025	119421025
chr7	49940936	49950936	chr7	48791907	48801907
chr7	19219624	19229624	chr7	19199156	19209156
chr7	34148811	34158811	chr7	34140452	34150452
chr7	13200023	13210023	chr7	13181399	13191399
chr7	104658096	104668096	chr7	103527786	103537786
chr7	90420818	90430818	chr7	90160663	90170663
chr7	146669433	146679433	chr7	146650615	146660615
chr7	136177816	136187816	chr7	136150482	136160482
chr7	26361000	26371000	chr7	26018789	26028789
chr7	136820886	136830886	chr7	136263359	136273359
chr7	47190667	47200667	chr7	45670315	45680315
chr7	11089475	11099475	chr7	9739095	9749095
chr7	153450036	153460036	chr7	153431294	153441294
chr7	130451540	130461540	chr7	129321521	129331521
chr7	72278394	72288394	chr7	70989508	70999508
chr7	121608543	121618543	chr7	120901924	120911924
chr7	120739325	120749325	chr7	119140076	119150076
chr7	106138707	106148707	chr7	104712749	104722749
chr7	144630130	144640130	chr7	144610295	144620295
chr7	24040310	24050310	chr7	23980612	23990612
chr7	120919906	120929906	chr7	120819541	120829541
chr7	79159115	79169115	chr7	77978316	77988316
chr7	105301056	105311056	chr7	105239851	105249851
chr7	146931969	146941969	chr7	146780544	146790544
chr7	85712767	85722767	chr7	84219966	84229966
chr7	107079592	107089592	chr7	107061081	107071081
chr7	90849937	90859937	chr7	89478443	89488443
chr7	102211800	102221800	chr7	102039556	102049556
chr7	44428943	44438943	chr7	44400462	44410462
chr7	80879547	80889547	chr7	80678975	80688975
chr7	1099779	1109779	chr7	908816	918816
chr7	119049092	119059092	chr7	119030763	119040763
chr7	120860418	120870418	chr7	119569282	119579282
chr7	115728590	115738590	chr7	115160335	115170335
chr7	24180532	24190532	chr7	23911151	23921151
chr7	137329033	137339033	chr7	136279257	136289257
chr7	86788402	86798402	chr7	86740512	86750512
chr7	49429696	49439696	chr7	48941009	48951009
chr7	31319487	31329487	chr7	31270942	31280942
chr7	146470438	146480438	chr7	145130435	145140435
chr7	89930112	89940112	chr7	88561469	88571469
chr7	115172991	115182991	chr7	114391121	114401121
chr7	116129538	116139538	chr7	114649138	114659138
chr7	25001794	25011794	chr7	23859756	23869756
chr7	110110837	110120837	chr7	109139098	109149098
chr7	158158337	158168337	chr7	158150102	158160102
chr7	68879786	68889786	chr7	67373214	67383214
chr7	97830199	97840199	chr7	97549182	97559182
chr7	53360181	53370181	chr7	51988464	51998464
chr7	9958681	9968681	chr7	8628476	8638476
chr7	83729798	83739798	chr7	83700388	83710388
chr7	53908049	53918049	chr7	52308935	52318935
chr7	96810520	96820520	chr7	96680614	96690614
chr7	53090464	53100464	chr7	51740495	51750495
chr7	149579875	149589875	chr7	149299905	149309905
chr7	124982754	124992754	chr7	124052568	124062568
chr7	4209500	4219500	chr7	2969903	2979903
chr7	145670070	145680070	chr7	144498962	144508962
chr7	145562054	145572054	chr7	144871553	144881553
chr7	134679845	134689845	chr7	134640200	134650200
chr7	81408632	81418632	chr7	80069444	80079444
chr7	117379171	117389171	chr7	116289734	116299734
chr7	54608492	54618492	chr7	53201248	53211248
chr7	107818578	107828578	chr7	107811249	107821249
chr7	16189650	16199650	chr7	16119723	16129723
chr7	85287842	85297842	chr7	83759197	83769197
chr7	64770784	64780784	chr7	64729487	64739487
chr7	32478655	32488655	chr7	30587632	30597632
chr7	120632247	120642247	chr7	119469076	119479076
chr7	20670230	20680230	chr7	19519371	19529371
chr7	9692647	9702647	chr7	8440224	8450224
chr7	92678370	92688370	chr7	92639825	92649825
chr7	49791432	49801432	chr7	48389084	48399084
chr7	125398682	125408682	chr7	125038604	125048604
chr7	152392609	152402609	chr7	152339692	152349692
chr7	110353178	110363178	chr7	110089816	110099816
chr7	14580242	14590242	chr7	13481651	13491651
chr7	41680997	41690997	chr7	40279255	40289255
chr7	116019114	116029114	chr7	114619893	114629893
chr7	82850081	82860081	chr7	81480135	81490135
chr7	115658600	115668600	chr7	114548763	114558763
chr7	106329285	106339285	chr7	106310702	106320702
chr7	49818827	49828827	chr7	48569985	48579985
chr7	134319465	134329465	chr7	132888579	132898579
chr7	130119847	130129847	chr7	130080109	130090109
chr7	108469989	108479989	chr7	108460615	108470615
chr7	21230895	21240895	chr7	20989247	20999247
chr7	86780279	86790279	chr7	86609109	86619109
chr7	27538980	27548980	chr7	27531347	27541347
chr7	131821002	131831002	chr7	131700226	131710226
chr7	95600525	95610525	chr7	95549933	95559933
chr7	114329406	114339406	chr7	114321868	114331868
chr7	10509726	10519726	chr7	10502728	10512728
chr7	158199363	158209363	chr7	158019676	158029676
chr7	86798781	86808781	chr7	86789291	86799291
chr7	64281336	64291336	chr7	63980510	63990510
chr7	113403658	113413658	chr7	111739671	111749671
chr7	68450794	68460794	chr7	67518462	67528462
chr7	103920452	103930452	chr7	103881407	103891407
chr7	17558536	17568536	chr7	16948665	16958665
chr7	80149241	80159241	chr7	80131688	80141688
chr7	156949273	156959273	chr7	155560407	155570407
chr7	85378802	85388802	chr7	85159355	85169355
chr7	69178959	69188959	chr7	68450919	68460919
chr7	138059127	138069127	chr7	138051551	138061551
chr7	117259222	117269222	chr7	117229847	117239847
chr7	129600223	129610223	chr7	129559163	129569163
chr7	69959846	69969846	chr7	68539899	68549899
chr7	97799661	97809661	chr7	97297077	97307077
chr7	48109167	48119167	chr7	47999977	48009977
chr7	46801038	46811038	chr7	46450161	46460161
chr7	6700132	6710132	chr7	6679738	6689738
chr7	97800809	97810809	chr7	97190022	97200022
chr7	35579375	35589375	chr7	35560168	35570168
chr7	146870505	146880505	chr7	146779899	146789899
chr7	53358217	53368217	chr7	53108862	53118862
chr7	126201891	126211891	chr7	124989198	124999198
chr7	138850441	138860441	chr7	138811182	138821182
chr7	26179140	26189140	chr7	26110421	26120421
chr7	146950301	146960301	chr7	146751347	146761347
chr7	42861869	42871869	chr7	42539656	42549656
chr7	136649487	136659487	chr7	136611599	136621599
chr7	20249912	20259912	chr7	20211022	20221022
chr7	147777478	147787478	chr7	146690852	146700852
chr7	43822338	43832338	chr7	43520372	43530372
chr7	89948139	89958139	chr7	88880482	88890482
chr7	102968809	102978809	chr7	102889663	102899663
chr7	85630916	85640916	chr7	84097854	84107854
chr7	77569368	77579368	chr7	77561666	77571666
chr7	46298933	46308933	chr7	46250175	46260175
chr7	64460716	64470716	chr7	64419467	64429467
chr7	41789393	41799393	chr7	40320241	40330241
chr7	41611594	41621594	chr7	40271733	40281733
chr7	66880712	66890712	chr7	66831078	66841078
chr7	4749600	4759600	chr7	4709263	4719263
chr7	80939679	80949679	chr7	80692361	80702361
chr7	80320267	80330267	chr7	80022881	80032881
chr7	41797584	41807584	chr7	40349154	40359154
chr7	97670522	97680522	chr7	96342436	96352436
chr7	29279141	29289141	chr7	29270401	29280401
chr7	90048353	90058353	chr7	88939324	88949324
chr7	147900944	147910944	chr7	146262982	146272982
chr7	112819216	112829216	chr7	111580741	111590741
chr7	155520433	155530433	chr7	155459938	155469938
chr7	49850655	49860655	chr7	48560596	48570596
chr7	104709104	104719104	chr7	103461251	103471251
chr7	8311377	8321377	chr7	7159606	7169606
chr7	35729016	35739016	chr7	35720415	35730415
chr7	120877766	120887766	chr7	120871204	120881204
chr7	82581560	82591560	chr7	82059455	82069455
chr7	24792961	24802961	chr7	23898642	23908642
chr7	104948151	104958151	chr7	104212716	104222716
chr7	12591291	12601291	chr7	12540059	12550059
chr7	101660132	101670132	chr7	101640035	101650035
chr7	34219419	34229419	chr7	34202789	34212789
chr7	32490565	32500565	chr7	31071236	31081236
chr7	660768	670768	chr7	289891	299891
chr7	104690933	104700933	chr7	104268078	104278078
chr7	108441051	108451051	chr7	108268312	108278312
chr7	68859892	68869892	chr7	67539825	67549825
chr7	124848985	124858985	chr7	123826435	123836435
chr7	139830441	139840441	chr7	139719325	139729325
chr7	52439910	52449910	chr7	51672762	51682762
chr7	89698149	89708149	chr7	88690152	88700152
chr7	77978382	77988382	chr7	77970418	77980418
chr7	109366651	109376651	chr7	108629561	108639561
chr7	118698660	118708660	chr7	118641649	118651649
chr7	79759358	79769358	chr7	79420744	79430744
chr7	4200923	4210923	chr7	2890448	2900448
chr7	3938848	3948848	chr7	3930757	3940757
chr7	109829635	109839635	chr7	108588788	108598788
chr7	152617818	152627818	chr7	152368700	152378700
chr7	74510701	74520701	chr7	74450229	74460229
chr7	20811334	20821334	chr7	19110051	19120051
chr7	1019583	1029583	chr7	1000555	1010555
chr7	128239216	128249216	chr7	128229790	128239790
chr7	113649585	113659585	chr7	113449186	113459186
chr7	79420343	79430343	chr7	79411320	79421320
chr7	120588457	120598457	chr7	119119799	119129799
chr7	92050402	92060402	chr7	90758096	90768096
chr7	70020130	70030130	chr7	68761445	68771445
chr7	116060817	116070817	chr7	114648263	114658263
chr7	89600575	89610575	chr7	88211149	88221149
chr7	46211817	46221817	chr7	45938744	45948744
chr7	85592019	85602019	chr7	84140787	84150787
chr7	14049170	14059170	chr7	14030726	14040726
chr7	89600080	89610080	chr7	88319615	88329615
chr7	151308139	151318139	chr7	149760046	149770046
chr7	136318566	136328566	chr7	136310635	136320635
chr7	17977880	17987880	chr7	16618853	16628853
chr7	10518335	10528335	chr7	10502482	10512482
chr7	126840412	126850412	chr7	125440517	125450517
chr7	97440362	97450362	chr7	97261867	97271867
chr7	105549663	105559663	chr7	105469961	105479961
chr7	100769859	100779859	chr7	100750520	100760520
chr7	157020611	157030611	chr7	155398088	155408088
chr7	32282398	32292398	chr7	30849419	30859419
chr7	146189650	146199650	chr7	145019343	145029343
chr7	1309472	1319472	chr7	219706	229706
chr7	96738736	96748736	chr7	95759087	95769087
chr7	35789872	35799872	chr7	35662356	35672356
chr7	111519722	111529722	chr7	111510920	111520920
chr7	117239959	117249959	chr7	117159811	117169811
chr7	107730033	107740033	chr7	107410081	107420081
chr7	68968320	68978320	chr7	67491639	67501639
chr7	111431268	111441268	chr7	110220632	110230632
chr7	14609964	14619964	chr7	13219876	13229876
chr7	52849699	52859699	chr7	51680575	51690575
chr7	18281419	18291419	chr7	16821347	16831347
chr7	129569790	129579790	chr7	129509515	129519515
chr7	95289035	95299035	chr7	94720295	94730295
chr7	132221107	132231107	chr7	132160112	132170112
chr7	14481358	14491358	chr7	13299113	13309113
chr7	25318966	25328966	chr7	25269341	25279341
chr7	71200516	71210516	chr7	70842758	70852758
chr7	10110333	10120333	chr7	9069769	9079769
chr7	115900333	115910333	chr7	114811987	114821987
chr7	97289335	97299335	chr7	97280820	97290820
chr7	1339237	1349237	chr7	1260421	1270421
chr7	137279901	137289901	chr7	135801666	135811666
chr7	40401685	40411685	chr7	40301124	40311124
chr7	36878258	36888258	chr7	36546591	36556591
chr7	109690920	109700920	chr7	108749518	108759518
chr7	111010215	111020215	chr7	109733069	109743069
chr7	41681005	41691005	chr7	41551489	41561489
chr7	117098805	117108805	chr7	117049649	117059649
chr7	131048578	131058578	chr7	131041241	131051241
chr7	97022214	97032214	chr7	95748308	95758308
chr7	2059592	2069592	chr7	1841687	1851687
chr7	104890900	104900900	chr7	103351506	103361506
chr7	89499920	89509920	chr7	88310843	88320843
chr7	94051122	94061122	chr7	93079938	93089938
chr7	17111404	17121404	chr7	17060542	17070542
chr7	1109052	1119052	chr7	1010658	1020658
chr7	99540217	99550217	chr7	99490762	99500762
chr7	151910708	151920708	chr7	151849931	151859931
chr7	95579649	95589649	chr7	95570863	95580863
chr7	112190733	112200733	chr7	112130560	112140560
chr7	56290129	56300129	chr7	56190785	56200785
chr7	43320381	43330381	chr7	41958216	41968216
chr7	23648961	23658961	chr7	23578665	23588665
chr7	84991938	85001938	chr7	84820367	84830367
chr7	2490278	2500278	chr7	1131223	1141223
chr7	147911005	147921005	chr7	146752088	146762088
chr7	23480684	23490684	chr7	23370730	23380730
chr7	150667540	150677540	chr7	150460923	150470923
chr7	134030522	134040522	chr7	132489787	132499787
chr7	103628773	103638773	chr7	103580292	103590292
chr7	27910248	27920248	chr7	27830118	27840118
chr7	120479664	120489664	chr7	118920807	118930807
chr7	41470286	41480286	chr7	40359720	40369720
chr7	156269815	156279815	chr7	154728561	154738561
chr7	149169725	149179725	chr7	149101078	149111078
chr7	90208371	90218371	chr7	88419567	88429567
chr7	68648923	68658923	chr7	67458787	67468787
chr7	70541120	70551120	chr7	68999644	69009644
chr7	97071932	97081932	chr7	96099203	96109203
chr7	26612044	26622044	chr7	25489986	25499986
chr7	145761827	145771827	chr7	144719954	144729954
chr7	84460011	84470011	chr7	82900313	82910313
chr7	79569139	79579139	chr7	78221509	78231509
chr7	137010255	137020255	chr7	135839170	135849170
chr7	36189131	36199131	chr7	36099891	36109891
chr7	83891261	83901261	chr7	83700156	83710156
chr7	44759192	44769192	chr7	44740938	44750938
chr7	140430324	140440324	chr7	140399670	140409670
chr7	23637583	23647583	chr7	23569195	23579195
chr7	34059451	34069451	chr7	34050479	34060479
chr7	49911747	49921747	chr7	48370357	48380357
chr7	47119712	47129712	chr7	45929781	45939781
chr7	105069015	105079015	chr7	103289075	103299075
chr7	96941187	96951187	chr7	95558822	95568822
chr7	106269843	106279843	chr7	106250188	106260188
chr7	66629840	66639840	chr7	66570546	66580546
chr7	52980304	52990304	chr7	51719796	51729796
chr7	14840405	14850405	chr7	13360004	13370004
chr7	54091659	54101659	chr7	52772196	52782196
chr7	95591438	95601438	chr7	94110230	94120230
chr7	86869568	86879568	chr7	86571578	86581578
chr7	69029575	69039575	chr7	67619536	67629536
chr7	42799508	42809508	chr7	42650058	42660058
chr7	69071527	69081527	chr7	67829282	67839282
chr7	126867135	126877135	chr7	126860200	126870200
chr7	119148139	119158139	chr7	118269399	118279399
chr7	115271649	115281649	chr7	113890645	113900645
chr7	970601	980601	chr7	898049	908049
chr7	94049059	94059059	chr7	93661622	93671622
chr7	115919814	115929814	chr7	114699240	114709240
chr7	123360170	123370170	chr7	122242544	122252544
chr7	68789776	68799776	chr7	67500984	67510984
chr7	128888498	128898498	chr7	128848503	128858503
chr7	85418632	85428632	chr7	83997482	84007482
chr7	52920773	52930773	chr7	51440039	51450039
chr7	4279800	4289800	chr7	3008724	3018724
chr7	147139459	147149459	chr7	147060785	147070785
chr7	48659847	48669847	chr7	48640191	48650191
chr7	41600426	41610426	chr7	40297508	40307508
chr7	14831142	14841142	chr7	13439434	13449434
chr7	120877963	120887963	chr7	120860205	120870205
chr7	54511973	54521973	chr7	53420650	53430650
chr7	89778796	89788796	chr7	89410995	89420995
chr7	85660288	85670288	chr7	85610029	85620029
chr7	101629895	101639895	chr7	101620992	101630992
chr7	87707221	87717221	chr7	87691066	87701066
chr7	14743208	14753208	chr7	13358864	13368864
chr7	157039394	157049394	chr7	155519050	155529050
chr7	54000437	54010437	chr7	52688998	52698998
chr7	120090748	120100748	chr7	119212807	119222807
chr7	44109333	44119333	chr7	44090567	44100567
chr7	134249137	134259137	chr7	132628847	132638847
chr7	120722342	120732342	chr7	119238902	119248902
chr7	75889300	75899300	chr7	75880382	75890382
chr7	136912216	136922216	chr7	135689155	135699155
chr7	10439227	10449227	chr7	9038519	9048519
chr7	72129518	72139518	chr7	70810556	70820556
chr7	104539352	104549352	chr7	104348577	104358577
chr7	64499148	64509148	chr7	64490945	64500945
chr7	126319095	126329095	chr7	125430714	125440714
chr7	68819816	68829816	chr7	67572166	67582166
chr7	49720739	49730739	chr7	48289435	48299435
chr7	54738783	54748783	chr7	53662197	53672197
chr7	13796466	13806466	chr7	13291154	13301154
chr7	137479676	137489676	chr7	137148691	137158691
chr7	85029311	85039311	chr7	83869507	83879507
chr7	107120255	107130255	chr7	107087668	107097668
chr7	56080083	56090083	chr7	55770280	55780280
chr7	45551600	45561600	chr7	45369909	45379909
chr7	101479409	101489409	chr7	101460238	101470238
chr7	93380140	93390140	chr7	93372144	93382144
chr7	114340564	114350564	chr7	114069287	114079287
chr7	150698309	150708309	chr7	150681527	150691527
chr7	154739306	154749306	chr7	154632335	154642335
chr7	151061421	151071421	chr7	149708177	149718177
chr7	104260290	104270290	chr7	103496850	103506850
chr7	84589699	84599699	chr7	84489531	84499531
chr7	104469037	104479037	chr7	104460721	104470721
chr7	98750043	98760043	chr7	98669838	98679838
chr7	113319543	113329543	chr7	113178535	113188535
chr7	111151059	111161059	chr7	109971364	109981364
chr7	15009513	15019513	chr7	13558385	13568385
chr7	5518541	5528541	chr7	5511328	5521328
chr7	70070053	70080053	chr7	68809616	68819616
chr7	47321250	47331250	chr7	45888029	45898029
chr7	126720044	126730044	chr7	124931445	124941445
chr7	41629073	41639073	chr7	40211913	40221913
chr7	144819951	144829951	chr7	144780016	144790016
chr7	121291332	121301332	chr7	121159912	121169912
chr7	1958887	1968887	chr7	1911197	1921197
chr7	7549091	7559091	chr7	7069555	7079555
chr7	84128909	84138909	chr7	84121332	84131332
chr7	118270618	118280618	chr7	117517741	117527741
chr7	82270259	82280259	chr7	80957720	80967720
chr7	68911628	68921628	chr7	67401793	67411793
chr7	49609682	49619682	chr7	48168751	48178751
chr7	111581993	111591993	chr7	110310642	110320642
chr7	109732035	109742035	chr7	108588435	108598435
chr7	156379073	156389073	chr7	155228075	155238075
chr7	27976470	27986470	chr7	27971562	27981562
chr7	49831472	49841472	chr7	48261824	48271824
chr7	118148323	118158323	chr7	117920520	117930520
chr7	2489542	2499542	chr7	2479565	2489565
chr7	92499999	92509999	chr7	92459543	92469543
chr7	149548458	149558458	chr7	149540956	149550956
chr7	10392539	10402539	chr7	9029534	9039534
chr7	64550733	64560733	chr7	64478847	64488847
chr7	112750575	112760575	chr7	112601365	112611365
chr7	95206677	95216677	chr7	94270189	94280189
chr7	157209196	157219196	chr7	155419654	155429654
chr7	68888734	68898734	chr7	67451783	67461783
chr7	54240457	54250457	chr7	53030005	53040005
chr7	119149631	119159631	chr7	118910320	118920320
chr7	18099947	18109947	chr7	16988714	16998714
chr7	37531117	37541117	chr7	36140684	36150684
chr7	54690997	54700997	chr7	54560760	54570760
chr7	81453205	81463205	chr7	80369015	80379015
chr7	9851406	9861406	chr7	8509576	8519576
chr7	49709530	49719530	chr7	48269141	48279141
chr7	151260842	151270842	chr7	149770451	149780451
chr7	138330538	138340538	chr7	138029317	138039317
chr7	85839670	85849670	chr7	84280654	84290654
chr7	4449302	4459302	chr7	4391064	4401064
chr7	15038988	15048988	chr7	13559199	13569199
chr7	148131798	148141798	chr7	146800517	146810517
chr7	55840538	55850538	chr7	55790735	55800735
chr7	66659235	66669235	chr7	66540563	66550563
chr7	52698556	52708556	chr7	51158990	51168990
chr7	10028689	10038689	chr7	8497234	8507234
chr7	52178300	52188300	chr7	52021222	52031222
chr7	49759876	49769876	chr7	48339681	48349681
chr7	104890033	104900033	chr7	103371509	103381509
chr7	74000137	74010137	chr7	73969998	73979998
chr7	49549631	49559631	chr7	48280151	48290151
chr7	129049282	129059282	chr7	129000192	129010192
chr7	144768870	144778870	chr7	144751207	144761207
chr7	56199811	56209811	chr7	56120759	56130759
chr7	739892	749892	chr7	400336	410336
chr7	25118408	25128408	chr7	25111876	25121876
chr7	56089847	56099847	chr7	55999304	56009304
chr7	54699163	54709163	chr7	53779350	53789350
chr7	49743196	49753196	chr7	48400003	48410003
chr7	98039421	98049421	chr7	98031027	98041027
chr7	157860214	157870214	chr7	157452335	157462335
chr7	79058820	79068820	chr7	78051094	78061094
chr7	76251542	76261542	chr7	76159488	76169488
chr7	49761621	49771621	chr7	48248802	48258802
chr7	9927806	9937806	chr7	8470885	8480885
chr7	130379792	130389792	chr7	130330187	130340187
chr7	151108684	151118684	chr7	151089706	151099706
chr7	159288159	159298159	chr7	158980086	158990086
chr7	85268560	85278560	chr7	83658711	83668711
chr7	119210406	119220406	chr7	118799150	118809150
chr7	2069968	2079968	chr7	2001583	2011583
chr7	68828068	68838068	chr7	67477205	67487205
chr7	95308312	95318312	chr7	93830473	93840473
chr7	79219863	79229863	chr7	79160524	79170524
chr7	104658704	104668704	chr7	103419642	103429642
chr7	120751289	120761289	chr7	119847366	119857366
chr7	43290525	43300525	chr7	41920008	41930008
chr7	115921597	115931597	chr7	114709286	114719286
chr7	6278698	6288698	chr7	6149983	6159983
chr7	118099860	118109860	chr7	118040255	118050255
chr7	123887688	123897688	chr7	123621322	123631322
chr7	44319480	44329480	chr7	44270245	44280245
chr7	98359996	98369996	chr7	98300148	98310148
chr7	98568985	98578985	chr7	98561053	98571053
chr7	127230064	127240064	chr7	125601293	125611293
chr7	85030363	85040363	chr7	83969368	83979368
chr7	87699782	87709782	chr7	87681296	87691296
chr7	98609734	98619734	chr7	98429592	98439592
chr7	87229387	87239387	chr7	87059596	87069596
chr7	68559109	68569109	chr7	68199486	68209486
chr7	49581375	49591375	chr7	48378977	48388977
chr7	107109592	107119592	chr7	107019479	107029479
chr7	54479807	54489807	chr7	53208655	53218655
chr7	143200067	143210067	chr7	143111595	143121595
chr7	118778782	118788782	chr7	118760723	118770723
chr7	113819318	113829318	chr7	113760398	113770398
chr7	146133554	146143554	chr7	145018747	145028747
chr7	31578580	31588580	chr7	31141723	31151723
chr7	54369945	54379945	chr7	52741477	52751477
chr7	64450747	64460747	chr7	63980388	63990388
chr7	146231177	146241177	chr7	144939579	144949579
chr7	97812848	97822848	chr7	97519085	97529085
chr7	40548906	40558906	chr7	40540782	40550782
chr7	36929835	36939835	chr7	36889183	36899183
chr7	44829029	44839029	chr7	44821048	44831048
chr7	34531121	34541121	chr7	33240673	33250673
chr7	68687582	68697582	chr7	67520101	67530101
chr7	105300334	105310334	chr7	105210168	105220168
chr7	116059726	116069726	chr7	114751904	114761904
chr7	52931396	52941396	chr7	51911339	51921339
chr7	110950195	110960195	chr7	109390923	109400923
chr7	134121950	134131950	chr7	132769691	132779691
chr7	70330831	70340831	chr7	70271399	70281399
chr7	19319551	19329551	chr7	17961266	17971266
chr7	79610412	79620412	chr7	79519821	79529821
chr7	120939270	120949270	chr7	120921139	120931139
chr7	90062603	90072603	chr7	88840384	88850384
chr7	81451972	81461972	chr7	80441262	80451262
chr7	73970078	73980078	chr7	73920458	73930458
chr7	42887338	42897338	chr7	41808893	41818893
chr7	4359019	4369019	chr7	4299819	4309819
chr7	90240652	90250652	chr7	88900661	88910661
chr7	43329444	43339444	chr7	41899281	41909281
chr7	85520326	85530326	chr7	85027879	85037879
chr7	30059039	30069039	chr7	30039734	30049734
chr7	124078334	124088334	chr7	124071759	124081759
chr7	137251527	137261527	chr7	135882274	135892274
chr7	49759937	49769937	chr7	48349373	48359373
chr7	146529938	146539938	chr7	146122320	146132320
chr7	157169037	157179037	chr7	155639427	155649427
chr7	49479926	49489926	chr7	48088020	48098020
chr7	1411615	1421615	chr7	1280107	1290107
chr7	108359326	108369326	chr7	108208209	108218209
chr7	19180042	19190042	chr7	19149964	19159964
chr7	145309066	145319066	chr7	145300793	145310793
chr7	102388424	102398424	chr7	102382095	102392095
chr7	99699297	99709297	chr7	99641168	99651168
chr7	90220108	90230108	chr7	88719333	88729333
chr7	150628074	150638074	chr7	150470389	150480389
chr7	19939969	19949969	chr7	18698018	18708018
chr7	22168992	22178992	chr7	22150037	22160037
chr7	81400039	81410039	chr7	80541024	80551024
chr7	101489636	101499636	chr7	101450720	101460720
chr7	132059796	132069796	chr7	131969421	131979421
chr7	81889263	81899263	chr7	81849868	81859868
chr7	90042855	90052855	chr7	88559597	88569597
chr7	81378595	81388595	chr7	80030755	80040755
chr7	64998651	65008651	chr7	64950404	64960404
chr7	29539327	29549327	chr7	28129208	28139208
chr7	84717639	84727639	chr7	83778318	83788318
chr7	85479932	85489932	chr7	83961149	83971149
chr7	89851779	89861779	chr7	88951138	88961138
chr7	46318890	46328890	chr7	46229341	46239341
chr7	115700812	115710812	chr7	114271724	114281724
chr7	51369511	51379511	chr7	51219542	51229542
chr7	68969419	68979419	chr7	67551314	67561314
chr7	45649575	45659575	chr7	45641165	45651165
chr7	93386853	93396853	chr7	93380829	93390829
chr7	120489746	120499746	chr7	118789158	118799158
chr7	155338869	155348869	chr7	155198118	155208118
chr7	151120578	151130578	chr7	151059473	151069473
chr7	47139136	47149136	chr7	45989005	45999005
chr7	154580515	154590515	chr7	153143490	153153490
chr7	23648366	23658366	chr7	23540419	23550419
chr7	130759961	130769961	chr7	130449347	130459347
chr7	82708808	82718808	chr7	82620709	82630709
chr7	126761039	126771039	chr7	125130451	125140451
chr7	45210211	45220211	chr7	45190361	45200361
chr7	46638769	46648769	chr7	46599972	46609972
chr7	47038523	47048523	chr7	45990228	46000228
chr7	110810906	110820906	chr7	110509090	110519090
chr7	157119908	157129908	chr7	157090112	157100112
chr7	26831084	26841084	chr7	26701392	26711392
chr7	3119519	3129519	chr7	3101842	3111842
chr7	90420143	90430143	chr7	89341595	89351595
chr7	13939676	13949676	chr7	12488530	12498530
chr7	110367769	110377769	chr7	108770943	108780943
chr7	15881828	15891828	chr7	14612244	14622244
chr7	83770557	83780557	chr7	83579497	83589497
chr7	89649530	89659530	chr7	88588385	88598385
chr7	145859384	145869384	chr7	144870980	144880980
chr7	120651535	120661535	chr7	119420614	119430614
chr7	137248803	137258803	chr7	135789119	135799119
chr7	53832403	53842403	chr7	52440531	52450531
chr7	110199686	110209686	chr7	108819412	108829412
chr7	146260036	146270036	chr7	144712406	144722406
chr7	86342205	86352205	chr7	86280110	86290110
chr7	141466963	141476963	chr7	139931410	139941410
chr7	14939752	14949752	chr7	13398930	13408930
chr7	68749088	68759088	chr7	67471508	67481508
chr7	16291209	16301209	chr7	16130952	16140952
chr7	54711343	54721343	chr7	52971108	52981108
chr7	68961820	68971820	chr7	67470444	67480444
chr7	90050832	90060832	chr7	88922324	88932324
chr7	80630278	80640278	chr7	78959543	78969543
chr7	43490384	43500384	chr7	41919251	41929251
chr7	69059503	69069503	chr7	67619563	67629563
chr7	120917955	120927955	chr7	119300032	119310032
chr7	64398498	64408498	chr7	64390334	64400334
chr7	81379106	81389106	chr7	81309446	81319446
chr7	84840653	84850653	chr7	83540099	83550099
chr7	158820573	158830573	chr7	157480032	157490032
chr7	82759273	82769273	chr7	81431927	81441927
chr7	130583569	130593569	chr7	130148927	130158927
chr7	30398801	30408801	chr7	30381024	30391024
chr7	15868780	15878780	chr7	14659584	14669584
chr7	2599724	2609724	chr7	2539982	2549982
chr7	118590628	118600628	chr7	118261737	118271737
chr7	15799659	15809659	chr7	14639774	14649774
chr7	43808956	43818956	chr7	43638677	43648677
chr7	90399460	90409460	chr7	88839324	88849324
chr7	99559084	99569084	chr7	99520437	99530437
chr7	152658437	152668437	chr7	152196229	152206229
chr7	158150798	158160798	chr7	157878551	157888551
chr7	50051338	50061338	chr7	48780882	48790882
chr7	49631278	49641278	chr7	48151321	48161321
chr7	10911459	10921459	chr7	9480668	9490668
chr7	17997929	18007929	chr7	17991326	18001326
chr7	116112448	116122448	chr7	115919002	115929002
chr7	90079989	90089989	chr7	88569817	88579817
chr7	125159146	125169146	chr7	125150230	125160230
chr7	91929960	91939960	chr7	91909842	91919842
chr7	134009859	134019859	chr7	132518382	132528382
chr7	146109820	146119820	chr7	144903270	144913270
chr7	84891271	84901271	chr7	83371118	83381118
chr7	52409098	52419098	chr7	51673004	51683004
chr7	46078885	46088885	chr7	46060334	46070334
chr7	85861472	85871472	chr7	84489695	84499695
chr7	117728328	117738328	chr7	116202403	116212403
chr7	99609820	99619820	chr7	99591690	99601690
chr7	104738829	104748829	chr7	104268063	104278063
chr7	131779108	131789108	chr7	131759817	131769817
chr7	46390298	46400298	chr7	45369348	45379348
chr7	41708199	41718199	chr7	40381642	40391642
chr7	43479866	43489866	chr7	42002288	42012288
chr7	146100265	146110265	chr7	144850191	144860191
chr7	37147746	37157746	chr7	37009720	37019720
chr7	90190656	90200656	chr7	88981369	88991369
chr7	24899227	24909227	chr7	23748371	23758371
chr7	94060434	94070434	chr7	93910963	93920963
chr7	14669464	14679464	chr7	13248058	13258058
chr7	94959333	94969333	chr7	94530299	94540299
chr7	88639256	88649256	chr7	88600624	88610624
chr7	109922585	109932585	chr7	109239882	109249882
chr7	82379742	82389742	chr7	80917426	80927426
chr7	68897957	68907957	chr7	67667487	67677487
chr7	108450936	108460936	chr7	108248988	108258988
chr7	157952103	157962103	chr7	156429502	156439502
chr7	113960614	113970614	chr7	113900029	113910029
chr7	50849675	50859675	chr7	50750590	50760590
chr7	46259333	46269333	chr7	46250426	46260426
chr7	118299485	118309485	chr7	118279743	118289743
chr7	113960576	113970576	chr7	113782417	113792417
chr7	105868750	105878750	chr7	105778919	105788919
chr7	91439517	91449517	chr7	91309166	91319166
chr7	109989138	109999138	chr7	108700487	108710487
chr7	137600071	137610071	chr7	135966857	135976857
chr7	126709198	126719198	chr7	125159295	125169295
chr7	90511042	90521042	chr7	89220944	89230944
chr7	134279322	134289322	chr7	132719338	132729338
chr7	134259117	134269117	chr7	132792156	132802156
chr7	131079288	131089288	chr7	131070580	131080580
chr7	43336918	43346918	chr7	42931190	42941190
chr7	138259196	138269196	chr7	138220468	138230468
chr7	113659892	113669892	chr7	113471875	113481875
chr7	82611339	82621339	chr7	82179555	82189555
chr7	44689237	44699237	chr7	44660946	44670946
chr7	46189264	46199264	chr7	45950847	45960847
chr7	138440544	138450544	chr7	138009171	138019171
chr7	72470902	72480902	chr7	72140550	72150550
chr7	74000329	74010329	chr7	73959013	73969013
chr7	82708825	82718825	chr7	81531982	81541982
chr7	33209934	33219934	chr7	32790294	32800294
chr7	138449002	138459002	chr7	138208592	138218592
chr7	50950516	50960516	chr7	50890648	50900648
chr7	68609468	68619468	chr7	67378539	67388539
chr7	64678983	64688983	chr7	64670335	64680335
chr7	34469429	34479429	chr7	34420021	34430021
chr7	93798860	93808860	chr7	93792329	93802329
chr7	41780116	41790116	chr7	40349702	40359702
chr7	95859388	95869388	chr7	95840893	95850893
chr7	157058894	157068894	chr7	155492205	155502205
chr7	52711754	52721754	chr7	51680840	51690840
chr7	98919993	98929993	chr7	98910551	98920551
chr7	120520124	120530124	chr7	119071167	119081167
chr7	112648011	112658011	chr7	112642140	112652140
chr7	134319210	134329210	chr7	132930341	132940341
chr7	14650514	14660514	chr7	14008412	14018412
chr7	54160685	54170685	chr7	53339323	53349323
chr7	89989788	89999788	chr7	88650227	88660227
chr7	80619789	80629789	chr7	80601029	80611029
chr7	71267727	71277727	chr7	70843039	70853039
chr7	147678926	147688926	chr7	147539868	147549868
chr7	4709250	4719250	chr7	4610570	4620570
chr7	133508932	133518932	chr7	131960837	131970837
chr7	37939886	37949886	chr7	36679401	36689401
chr7	154580223	154590223	chr7	153191818	153201818
chr7	100409016	100419016	chr7	100350415	100360415
chr7	105569453	105579453	chr7	105560052	105570052
chr7	109889488	109899488	chr7	108770156	108780156
chr7	151320252	151330252	chr7	149709584	149719584
chr7	115641414	115651414	chr7	114500816	114510816
chr7	113690014	113700014	chr7	112557469	112567469
chr7	149788317	149798317	chr7	149760755	149770755
chr7	114340672	114350672	chr7	114280184	114290184
chr7	13432120	13442120	chr7	13273436	13283436
chr7	99029902	99039902	chr7	99010609	99020609
chr7	68890852	68900852	chr7	67528292	67538292
chr7	106712583	106722583	chr7	106660013	106670013
chr7	149558130	149568130	chr7	149550230	149560230
chr7	81451633	81461633	chr7	81268743	81278743
chr7	138778860	138788860	chr7	138770995	138780995
chr7	47188067	47198067	chr7	45990735	46000735
chr7	13299358	13309358	chr7	13291154	13301154
chr7	54459660	54469660	chr7	53339606	53349606
chr7	106399036	106409036	chr7	106380075	106390075
chr7	118590511	118600511	chr7	118409512	118419512
chr7	106690648	106700648	chr7	106539672	106549672
chr7	134191841	134201841	chr7	132920312	132930312
chr7	52878728	52888728	chr7	51429526	51439526
chr7	50249005	50259005	chr7	50210148	50220148
chr7	152730204	152740204	chr7	152041762	152051762
chr7	112906932	112916932	chr7	112541109	112551109
chr7	74140238	74150238	chr7	74049817	74059817
chr7	23430050	23440050	chr7	23399663	23409663
chr7	149358600	149368600	chr7	149290157	149300157
chr7	46179996	46189996	chr7	46042337	46052337
chr7	153948594	153958594	chr7	153232987	153242987
chr7	48479497	48489497	chr7	48470727	48480727
chr7	110411547	110421547	chr7	109070086	109080086
chr7	5580166	5590166	chr7	5499540	5509540
chr7	87379630	87389630	chr7	87309962	87319962
chr7	127149383	127159383	chr7	126921033	126931033
chr7	127210284	127220284	chr7	125860867	125870867
chr7	125312293	125322293	chr7	125059942	125069942
chr7	118619805	118629805	chr7	118270688	118280688
chr7	68887932	68897932	chr7	67420450	67430450
chr7	120720668	120730668	chr7	119370993	119380993
chr7	25819321	25829321	chr7	25597523	25607523
chr7	130659223	130669223	chr7	130450172	130460172
chr7	8289859	8299859	chr7	7016905	7026905
chr7	70209483	70219483	chr7	70202278	70212278
chr7	33008420	33018420	chr7	33003665	33013665
chr7	23519472	23529472	chr7	23510951	23520951
chr7	4529029	4539029	chr7	3021259	3031259
chr7	49850088	49860088	chr7	48590147	48600147
chr7	49739980	49749980	chr7	48508712	48518712
chr7	121060604	121070604	chr7	121000209	121010209
chr7	146479502	146489502	chr7	145191011	145201011
chr7	79308919	79318919	chr7	77970299	77980299
chr7	157118054	157128054	chr7	155639881	155649881
chr7	98549644	98559644	chr7	98520322	98530322
chr7	44470346	44480346	chr7	44429052	44439052
chr7	14288491	14298491	chr7	14282797	14292797
chr7	35880669	35890669	chr7	35709353	35719353
chr7	99862003	99872003	chr7	99592302	99602302
chr7	113560381	113570381	chr7	113499715	113509715
chr7	92889620	92899620	chr7	92618406	92628406
chr7	124901658	124911658	chr7	124062791	124072791
chr7	43892125	43902125	chr7	42038590	42048590
chr7	117060603	117070603	chr7	116989922	116999922
chr7	54248591	54258591	chr7	53100599	53110599
chr7	90239399	90249399	chr7	88498989	88508989
chr7	157059335	157069335	chr7	155512653	155522653
chr7	55160126	55170126	chr7	54789752	54799752
chr7	80181232	80191232	chr7	78718929	78728929
chr7	19609499	19619499	chr7	19591190	19601190
chr7	137580218	137590218	chr7	135949852	135959852
chr7	79508285	79518285	chr7	78612279	78622279
chr7	113971015	113981015	chr7	113789179	113799179
chr7	74689284	74699284	chr7	74620022	74630022
chr7	106479932	106489932	chr7	106213556	106223556
chr7	95080275	95090275	chr7	94787586	94797586
chr7	55580625	55590625	chr7	54920898	54930898
chr7	49619388	49629388	chr7	48209646	48219646
chr7	100810394	100820394	chr7	100741610	100751610
chr7	106719374	106729374	chr7	106491873	106501873
chr7	153688582	153698582	chr7	153461192	153471192
chr7	112859768	112869768	chr7	112789012	112799012
chr7	46922691	46932691	chr7	46320786	46330786
chr7	889483	899483	chr7	570337	580337
chr7	109540877	109550877	chr7	108941690	108951690
chr7	94410423	94420423	chr7	93238682	93248682
chr7	42583352	42593352	chr7	42240496	42250496
chr7	101799874	101809874	chr7	101760113	101770113
chr7	133269539	133279539	chr7	131720317	131730317
chr7	68810144	68820144	chr7	67512539	67522539
chr7	41678729	41688729	chr7	40300123	40310123
chr7	5699804	5709804	chr7	5680257	5690257
chr7	141598393	141608393	chr7	140058841	140068841
chr7	68728605	68738605	chr7	67510483	67520483
chr7	23787167	23797167	chr7	23559799	23569799
chr7	96798344	96808344	chr7	96791764	96801764
chr7	48863518	48873518	chr7	48161160	48171160
chr7	40008612	40018612	chr7	40000543	40010543
chr7	21229989	21239989	chr7	21101202	21111202
chr7	111040164	111050164	chr7	109470335	109480335
chr7	76219991	76229991	chr7	76179516	76189516
chr7	2500270	2510270	chr7	2460760	2470760
chr7	68711783	68721783	chr7	67430468	67440468
chr7	146089112	146099112	chr7	145009231	145019231
chr7	91518679	91528679	chr7	90512176	90522176
chr7	154579492	154589492	chr7	153169527	153179527
chr7	53372203	53382203	chr7	51880348	51890348
chr7	87349300	87359300	chr7	87340864	87350864
chr7	49538237	49548237	chr7	48189548	48199548
chr7	113209121	113219121	chr7	113190297	113200297
chr7	153559901	153569901	chr7	153389565	153399565
chr7	150859516	150869516	chr7	150849909	150859909
chr7	153668790	153678790	chr7	153559543	153569543
chr7	33659749	33669749	chr7	33640164	33650164
chr7	69288353	69298353	chr7	67798576	67808576
chr7	95289952	95299952	chr7	95270940	95280940
chr7	46260842	46270842	chr7	46009609	46019609
chr7	146209348	146219348	chr7	144840207	144850207
chr7	37479349	37489349	chr7	36502861	36512861
chr7	126238192	126248192	chr7	124748317	124758317
chr7	32640061	32650061	chr7	32561734	32571734
chr7	115171394	115181394	chr7	114909155	114919155
chr7	30530104	30540104	chr7	30220571	30230571
chr7	42890127	42900127	chr7	42058831	42068831
chr7	47120018	47130018	chr7	46468953	46478953
chr7	119881442	119891442	chr7	119669769	119679769
chr7	54632999	54642999	chr7	53290916	53300916
chr7	34806894	34816894	chr7	34559280	34569280
chr7	9717783	9727783	chr7	8500272	8510272
chr7	138359667	138369667	chr7	138049398	138059398
chr7	49578971	49588971	chr7	48290840	48300840
chr7	129890926	129900926	chr7	128432449	128442449
chr7	98940493	98950493	chr7	98929733	98939733
chr7	72431480	72441480	chr7	70959003	70969003
chr7	1910303	1920303	chr7	1900038	1910038
chr7	49860459	49870459	chr7	48399976	48409976
chr7	134090313	134100313	chr7	132530426	132540426
chr7	126730887	126740887	chr7	125070708	125080708
chr7	14079547	14089547	chr7	12639889	12649889
chr7	24510552	24520552	chr7	24430309	24440309
chr7	157139376	157149376	chr7	155520218	155530218
chr7	99988711	99998711	chr7	99982630	99992630
chr7	120658816	120668816	chr7	119341842	119351842
chr7	26960890	26970890	chr7	25649187	25659187
chr7	114400493	114410493	chr7	114068707	114078707
chr7	78770739	78780739	chr7	78658928	78668928
chr7	52747570	52757570	chr7	51470676	51480676
chr7	21498419	21508419	chr7	21330472	21340472
chr7	111320423	111330423	chr7	110140271	110150271
chr7	112569293	112579293	chr7	112560892	112570892
chr7	104780402	104790402	chr7	104521133	104531133
chr7	68928639	68938639	chr7	67490310	67500310
chr7	740030	750030	chr7	589902	599902
chr7	92940048	92950048	chr7	92901019	92911019
chr7	49599224	49609224	chr7	48329908	48339908
chr7	68902317	68912317	chr7	67629110	67639110
chr7	4390900	4400900	chr7	4290218	4300218
chr7	133990576	134000576	chr7	132408620	132418620
chr7	86710835	86720835	chr7	85492683	85502683
chr7	55270169	55280169	chr7	54929045	54939045
chr7	115830204	115840204	chr7	114470654	114480654
chr7	123810029	123820029	chr7	123718908	123728908
chr7	123468805	123478805	chr7	122180604	122190604
chr7	134078247	134088247	chr7	134070875	134080875
chr7	17399711	17409711	chr7	16390985	16400985
chr7	84992318	85002318	chr7	83869003	83879003
chr7	4759591	4769591	chr7	4680355	4690355
chr7	137580625	137590625	chr7	136040444	136050444
chr7	41869248	41879248	chr7	41819743	41829743
chr7	2169118	2179118	chr7	1988948	1998948
chr7	16489629	16499629	chr7	16459796	16469796
chr7	85370725	85380725	chr7	83958685	83968685
chr7	49480764	49490764	chr7	48352185	48362185
chr7	87599839	87609839	chr7	87570696	87580696
chr7	150811724	150821724	chr7	150770794	150780794
chr7	4969946	4979946	chr7	4890332	4900332
chr7	90390824	90400824	chr7	90340726	90350726
chr7	64799099	64809099	chr7	64679388	64689388
chr7	115700893	115710893	chr7	114461894	114471894
chr7	44059537	44069537	chr7	44040751	44050751
chr7	41810512	41820512	chr7	40198065	40208065
chr7	157989973	157999973	chr7	157878817	157888817
chr7	89840543	89850543	chr7	88697977	88707977
chr7	16011170	16021170	chr7	14749982	14759982
chr7	118519753	118529753	chr7	118399149	118409149
chr7	10011311	10021311	chr7	8500463	8510463
chr7	72140545	72150545	chr7	71930347	71940347
chr7	81910195	81920195	chr7	80619401	80629401
chr7	127209981	127219981	chr7	125840249	125850249
chr7	45449222	45459222	chr7	45328795	45338795
chr7	159199340	159209340	chr7	159100137	159110137
chr7	140988481	140998481	chr7	140762367	140772367
chr7	91762077	91772077	chr7	91240240	91250240
chr7	153508659	153518659	chr7	153501316	153511316
chr7	86559485	86569485	chr7	85541933	85551933
chr7	154780394	154790394	chr7	153439361	153449361
chr7	113659619	113669619	chr7	113560690	113570690
chr7	144010537	144020537	chr7	143871219	143881219
chr7	155439510	155449510	chr7	155410070	155420070
chr7	107470268	107480268	chr7	107269197	107279197
chr7	136269048	136279048	chr7	136262066	136272066
chr7	85780666	85790666	chr7	84311883	84321883
chr7	41589599	41599599	chr7	40279419	40289419
chr7	147200610	147210610	chr7	145941820	145951820
chr7	146191555	146201555	chr7	145030259	145040259
chr7	145530090	145540090	chr7	144841258	144851258
chr7	86419101	86429101	chr7	86359866	86369866
chr7	123460097	123470097	chr7	123450019	123460019
chr7	14971503	14981503	chr7	13779301	13789301
chr7	89911823	89921823	chr7	88720988	88730988
chr7	32869850	32879850	chr7	32792342	32802342
chr7	15099411	15109411	chr7	13592748	13602748
chr7	25071125	25081125	chr7	23859429	23869429
chr7	154737646	154747646	chr7	153468001	153478001
chr7	156969714	156979714	chr7	155479619	155489619
chr7	110011824	110021824	chr7	109651462	109661462
chr7	49771011	49781011	chr7	48310722	48320722
chr7	86069951	86079951	chr7	85939666	85949666
chr7	101899526	101909526	chr7	101890597	101900597
chr7	81421902	81431902	chr7	80379010	80389010
chr7	113709298	113719298	chr7	112579860	112589860
chr7	156849878	156859878	chr7	155677179	155687179
chr7	148759238	148769238	chr7	148729646	148739646
chr7	116047880	116057880	chr7	114728724	114738724
chr7	47349242	47359242	chr7	47309624	47319624
chr7	9460257	9470257	chr7	8422336	8432336
chr7	150659933	150669933	chr7	150629407	150639407
chr7	89549943	89559943	chr7	88431999	88441999
chr7	130000294	130010294	chr7	129959699	129969699
chr7	102961087	102971087	chr7	102819865	102829865
chr7	68918884	68928884	chr7	67479546	67489546
chr7	72148922	72158922	chr7	70819065	70829065
chr7	24388044	24398044	chr7	24380720	24390720
chr7	49829669	49839669	chr7	48331498	48341498
chr7	66409761	66419761	chr7	66069948	66079948
chr7	104880906	104890906	chr7	103431341	103441341
chr7	1118290	1128290	chr7	1100924	1110924
chr7	159139969	159149969	chr7	157598898	157608898
chr7	86671831	86681831	chr7	85299313	85309313
chr7	80821638	80831638	chr7	80691852	80701852
chr7	108941978	108951978	chr7	108659812	108669812
chr7	85022175	85032175	chr7	83600552	83610552
chr7	41770900	41780900	chr7	40428782	40438782
chr7	109929115	109939115	chr7	108580271	108590271
chr7	156861576	156871576	chr7	155738513	155748513
chr7	125141163	125151163	chr7	123980630	123990630
chr7	11139076	11149076	chr7	10059557	10069557
chr7	54261166	54271166	chr7	52789019	52799019
chr7	32120380	32130380	chr7	31931387	31941387
chr7	9427418	9437418	chr7	9229908	9239908
chr7	150608693	150618693	chr7	150439280	150449280
chr7	54439986	54449986	chr7	53898541	53908541
chr7	112240316	112250316	chr7	112220163	112230163
chr7	84730064	84740064	chr7	83893051	83903051
chr7	107689257	107699257	chr7	107470080	107480080
chr7	41519116	41529116	chr7	40197932	40207932
chr7	49668601	49678601	chr7	48040109	48050109
chr7	16448652	16458652	chr7	15041890	15051890
chr7	95219531	95229531	chr7	93609919	93619919
chr7	75979547	75989547	chr7	75890192	75900192
chr7	113847972	113857972	chr7	113819612	113829612
chr7	111279904	111289904	chr7	110040302	110050302
chr7	133780778	133790778	chr7	131940366	131950366
chr7	23340658	23350658	chr7	23321984	23331984
chr7	146059080	146069080	chr7	144840089	144850089
chr7	115760814	115770814	chr7	114529134	114539134
chr7	10729791	10739791	chr7	10638830	10648830
chr7	123512922	123522922	chr7	122329351	122339351
chr7	111719977	111729977	chr7	111638685	111648685
chr7	18858766	18868766	chr7	17812122	17822122
chr7	150639183	150649183	chr7	150539403	150549403
chr7	71049124	71059124	chr7	71040623	71050623
chr7	52819565	52829565	chr7	51460731	51470731
chr7	110019385	110029385	chr7	109898721	109908721
chr7	54338924	54348924	chr7	54231904	54241904
chr7	117098980	117108980	chr7	117090367	117100367
chr7	106718526	106728526	chr7	106659628	106669628
chr7	72129606	72139606	chr7	72111077	72121077
chr7	55329904	55339904	chr7	55280397	55290397
chr7	56528803	56538803	chr7	56440254	56450254
chr7	26169801	26179801	chr7	25868868	25878868
chr7	106729079	106739079	chr7	106719792	106729792
chr7	99261801	99271801	chr7	99179704	99189704
chr7	40080033	40090033	chr7	38841441	38851441
chr7	125310792	125320792	chr7	124982520	124992520
chr7	111956873	111966873	chr7	111940850	111950850
chr7	47149269	47159269	chr7	46069920	46079920
chr7	84372401	84382401	chr7	83080952	83090952
chr7	120920111	120930111	chr7	119440328	119450328
chr7	5378889	5388889	chr7	5370889	5380889
chr7	68961708	68971708	chr7	67568599	67578599
chr7	26970858	26980858	chr7	26930964	26940964
chr7	90280378	90290378	chr7	88859224	88869224
chr7	16309343	16319343	chr7	16300811	16310811
chr7	68989271	68999271	chr7	67398574	67408574
chr7	104521188	104531188	chr7	103479763	103489763
chr7	13272942	13282942	chr7	12592349	12602349
chr7	35859725	35869725	chr7	35709433	35719433
chr7	52998740	53008740	chr7	51760040	51770040
chr7	27418648	27428648	chr7	25780715	25790715
chr7	82668062	82678062	chr7	81521334	81531334
chr7	157049688	157059688	chr7	155848111	155858111
chr7	114259767	114269767	chr7	114101043	114111043
chr7	119858548	119868548	chr7	118528563	118538563
chr7	47202468	47212468	chr7	45972098	45982098
chr7	29999832	30009832	chr7	29979153	29989153
chr7	101026460	101036460	chr7	101002091	101012091
chr7	96379699	96389699	chr7	94631405	94641405
chr7	49770765	49780765	chr7	48230256	48240256
chr7	11319731	11329731	chr7	9860630	9870630
chr7	49861572	49871572	chr7	48428825	48438825
chr7	145809503	145819503	chr7	145649856	145659856
chr7	129669599	129679599	chr7	129661781	129671781
chr7	84188264	84198264	chr7	82282479	82292479
chr7	157119922	157129922	chr7	155500732	155510732
chr7	148190951	148200951	chr7	146509612	146519612
chr7	16817913	16827913	chr7	15209626	15219626
chr7	124660111	124670111	chr7	124640796	124650796
chr7	134367878	134377878	chr7	132920620	132930620
chr7	143219528	143229528	chr7	143092097	143102097
chr7	659822	669822	chr7	559729	569729
chr7	24668548	24678548	chr7	23998092	24008092
chr7	56199355	56209355	chr7	56189136	56199136
chr7	119210694	119220694	chr7	118920340	118930340
chr7	70721494	70731494	chr7	69370547	69380547
chr7	136068936	136078936	chr7	136060413	136070413
chr7	97561088	97571088	chr7	96370564	96380564
chr7	70309864	70319864	chr7	70188465	70198465
chr7	137311460	137321460	chr7	137149428	137159428
chr7	130529909	130539909	chr7	130500805	130510805
chr7	68909675	68919675	chr7	67481489	67491489
chr7	43450541	43460541	chr7	41950811	41960811
chr7	96770820	96780820	chr7	95310641	95320641
chr7	146269230	146279230	chr7	144630764	144640764
chr7	52110142	52120142	chr7	51892814	51902814
chr7	23042707	23052707	chr7	22859997	22869997
chr7	50102098	50112098	chr7	48639974	48649974
chr7	85200145	85210145	chr7	83870330	83880330
chr7	68967413	68977413	chr7	67668012	67678012
chr7	80331078	80341078	chr7	79300434	79310434
chr7	111378787	111388787	chr7	111370672	111380672
chr7	2620039	2630039	chr7	1019176	1029176
chr7	7201975	7211975	chr7	7097926	7107926
chr7	69049088	69059088	chr7	67740236	67750236
chr7	146378507	146388507	chr7	144859145	144869145
chr7	89469846	89479846	chr7	88430165	88440165
chr7	54178605	54188605	chr7	53190337	53200337
chr7	146106934	146116934	chr7	144960391	144970391
chr7	64619339	64629339	chr7	64309473	64319473
chr7	45218908	45228908	chr7	45180083	45190083
chr7	115937085	115947085	chr7	114700458	114710458
chr7	69289823	69299823	chr7	67818527	67828527
chr7	43521296	43531296	chr7	42010550	42020550
chr7	138369654	138379654	chr7	138342228	138352228
chr7	130129593	130139593	chr7	130109200	130119200
chr7	86069685	86079685	chr7	86019018	86029018
chr7	149070122	149080122	chr7	149009632	149019632
chr7	106559393	106569393	chr7	106218193	106228193
chr7	32182009	32192009	chr7	31291381	31301381
chr7	10392817	10402817	chr7	9128143	9138143
chr7	47069661	47079661	chr7	45629658	45639658
chr7	99909091	99919091	chr7	99577632	99587632
chr7	114109428	114119428	chr7	114100974	114110974
chr7	100400342	100410342	chr7	100342105	100352105
chr7	25041771	25051771	chr7	24899525	24909525
chr7	104539735	104549735	chr7	104521318	104531318
chr7	104758990	104768990	chr7	104592645	104602645
chr7	44529511	44539511	chr7	44429692	44439692
chr7	68728238	68738238	chr7	67677403	67687403
chr7	45298762	45308762	chr7	45290933	45300933
chr7	89699202	89709202	chr7	88489923	88499923
chr7	124439200	124449200	chr7	124420386	124430386
chr7	116028688	116038688	chr7	114560832	114570832
chr7	4490722	4500722	chr7	3286840	3296840
chr7	6119299	6129299	chr7	6111126	6121126
chr7	54171238	54181238	chr7	52842530	52852530
chr7	21460642	21470642	chr7	20101475	20111475
chr7	54570358	54580358	chr7	53251250	53261250
chr7	84991151	85001151	chr7	83968906	83978906
chr7	140800481	140810481	chr7	140730684	140740684
chr7	94747539	94757539	chr7	94740711	94750711
chr7	157989226	157999226	chr7	157921429	157931429
chr7	105280013	105290013	chr7	105270395	105280395
chr7	103709576	103719576	chr7	103700940	103710940
chr7	42872687	42882687	chr7	41857922	41867922
chr7	115828062	115838062	chr7	114659507	114669507
chr7	134309966	134319966	chr7	132689132	132699132
chr7	126849569	126859569	chr7	126831219	126841219
chr7	50170126	50180126	chr7	48769914	48779914
chr7	81698836	81708836	chr7	80692321	80702321
chr7	110869714	110879714	chr7	109557559	109567559
chr7	54349985	54359985	chr7	52767845	52777845
chr7	109939333	109949333	chr7	108891295	108901295
chr7	68690441	68700441	chr7	67348447	67358447
chr7	49570439	49580439	chr7	48249196	48259196
chr7	137599264	137609264	chr7	135859414	135869414
chr7	86030498	86040498	chr7	85980837	85990837
chr7	54580352	54590352	chr7	53218102	53228102
chr7	69200791	69210791	chr7	68048385	68058385
chr7	131289932	131299932	chr7	131260477	131270477
chr7	111489726	111499726	chr7	110737231	110747231
chr7	52789160	52799160	chr7	51680265	51690265
chr7	49388741	49398741	chr7	48201581	48211581
chr7	104857515	104867515	chr7	104310229	104320229
chr7	16170484	16180484	chr7	15019960	15029960
chr7	98810360	98820360	chr7	98769490	98779490
chr7	151330238	151340238	chr7	151310467	151320467
chr7	109798796	109808796	chr7	108728589	108738589
chr7	156918059	156928059	chr7	155510421	155520421
chr7	27580523	27590523	chr7	25828679	25838679
chr7	84899310	84909310	chr7	84053082	84063082
chr7	49880235	49890235	chr7	48808816	48818816
chr7	20090995	20100995	chr7	20050348	20060348
chr7	141299059	141309059	chr7	141281168	141291168
chr7	138530569	138540569	chr7	138042630	138052630
chr7	11530289	11540289	chr7	11511861	11521861
chr7	43178383	43188383	chr7	43050179	43060179
chr7	126600725	126610725	chr7	125367969	125377969
chr7	149220231	149230231	chr7	149210906	149220906
chr7	68579728	68589728	chr7	67408239	67418239
chr7	148190678	148200678	chr7	146461004	146471004
chr7	104698694	104708694	chr7	104690874	104700874
chr7	99420744	99430744	chr7	99349613	99359613
chr7	82671888	82681888	chr7	81471776	81481776
chr7	96269131	96279131	chr7	96260428	96270428
chr7	120559375	120569375	chr7	119068793	119078793
chr7	89600045	89610045	chr7	88189117	88199117
chr7	74329376	74339376	chr7	74310336	74320336
chr7	98270080	98280080	chr7	98239884	98249884
chr7	65420783	65430783	chr7	64748973	64758973
chr7	111268695	111278695	chr7	109539662	109549662
chr7	20597654	20607654	chr7	19903541	19913541
chr7	69071216	69081216	chr7	67648938	67658938
chr7	87058218	87068218	chr7	86920661	86930661
chr7	120680137	120690137	chr7	119571855	119581855
chr7	137499739	137509739	chr7	137480300	137490300
chr7	122619711	122629711	chr7	121169898	121179898
chr7	111251523	111261523	chr7	110141838	110151838
chr7	46729996	46739996	chr7	46710337	46720337
chr7	13758350	13768350	chr7	13529389	13539389
chr7	134430330	134440330	chr7	132569050	132579050
chr7	89411366	89421366	chr7	88869218	88879218
chr7	134370712	134380712	chr7	132849715	132859715
chr7	14540296	14550296	chr7	13311374	13321374
chr7	53388849	53398849	chr7	52029802	52039802
chr7	95630774	95640774	chr7	94529931	94539931
chr7	89730181	89740181	chr7	88529008	88539008
chr7	146147929	146157929	chr7	144979713	144989713
chr7	151039575	151049575	chr7	149688762	149698762
chr7	50330393	50340393	chr7	50280462	50290462
chr7	95358117	95368117	chr7	93758216	93768216
chr7	154390099	154400099	chr7	153297549	153307549
chr7	146378121	146388121	chr7	144729796	144739796
chr7	108549287	108559287	chr7	108529682	108539682
chr7	110579000	110589000	chr7	110033632	110043632
chr7	2062355	2072355	chr7	379321	389321
chr7	120789649	120799649	chr7	119540243	119550243
chr7	145399779	145409779	chr7	145209209	145219209
chr7	89770053	89780053	chr7	88808865	88818865
chr7	97450200	97460200	chr7	96062220	96072220
chr7	45270692	45280692	chr7	45159593	45169593
chr7	122399854	122409854	chr7	122359592	122369592
chr7	90220723	90230723	chr7	88887951	88897951
chr7	99599782	99609782	chr7	99570928	99580928
chr7	85630976	85640976	chr7	84071107	84081107
chr7	126790044	126800044	chr7	125342466	125352466
chr7	49549220	49559220	chr7	48300946	48310946
chr7	4399800	4409800	chr7	4379792	4389792
chr7	8248557	8258557	chr7	7011338	7021338
chr7	37838949	37848949	chr7	37550474	37560474
chr7	131437399	131447399	chr7	130107256	130117256
chr7	139159563	139169563	chr7	139140177	139150177
chr7	134109739	134119739	chr7	132769361	132779361
chr7	54549561	54559561	chr7	53249460	53259460
chr7	157070000	157080000	chr7	155487598	155497598
chr7	23709443	23719443	chr7	23622315	23632315
chr7	119109734	119119734	chr7	119080259	119090259
chr7	53489016	53499016	chr7	53481147	53491147
chr7	149688632	149698632	chr7	149660318	149670318
chr7	102420249	102430249	chr7	102400307	102410307
chr7	71000617	71010617	chr7	70889770	70899770
chr7	115771529	115781529	chr7	114579701	114589701
chr7	89379547	89389547	chr7	88309574	88319574
chr7	97838406	97848406	chr7	97143066	97153066
chr7	110499861	110509861	chr7	110459486	110469486
chr7	98369591	98379591	chr7	98360577	98370577
chr7	109678359	109688359	chr7	109652334	109662334
chr7	101060119	101070119	chr7	100919317	100929317
chr7	69489271	69499271	chr7	68049987	68059987
chr7	15142044	15152044	chr7	13769381	13779381
chr7	101631332	101641332	chr7	101570846	101580846
chr7	90101200	90111200	chr7	89418642	89428642
chr7	148660097	148670097	chr7	147251079	147261079
chr7	97679505	97689505	chr7	96070372	96080372
chr7	146130850	146140850	chr7	145109551	145119551
chr7	47680969	47690969	chr7	47489249	47499249
chr7	122198286	122208286	chr7	122180729	122190729
chr7	21379728	21389728	chr7	19758286	19768286
chr7	16621550	16631550	chr7	15340406	15350406
chr7	110422180	110432180	chr7	109099672	109109672
chr7	156776702	156786702	chr7	155381996	155391996
chr7	41630653	41640653	chr7	40239693	40249693
chr7	47128763	47138763	chr7	45992638	46002638
chr7	36709626	36719626	chr7	36480496	36490496
chr7	125819835	125829835	chr7	125039888	125049888
chr7	106590400	106600400	chr7	105429666	105439666
chr7	159310662	159320662	chr7	158960104	158970104
chr7	92100098	92110098	chr7	92080278	92090278
chr7	19027018	19037018	chr7	18890262	18900262
chr7	97638316	97648316	chr7	97333267	97343267
chr7	47572438	47582438	chr7	45961243	45971243
chr7	135388883	135398883	chr7	135381427	135391427
chr7	53201273	53211273	chr7	51519790	51529790
chr7	130519376	130529376	chr7	130180765	130190765
chr7	73918047	73928047	chr7	73879801	73889801
chr7	4410052	4420052	chr7	4349846	4359846
chr7	157159603	157169603	chr7	155617822	155627822
chr7	53060366	53070366	chr7	51918662	51928662
chr7	53421880	53431880	chr7	52067354	52077354
chr7	11269075	11279075	chr7	9878738	9888738
chr7	69050066	69060066	chr7	67620536	67630536
chr7	41879459	41889459	chr7	40340611	40350611
chr7	49630277	49640277	chr7	48041062	48051062
chr7	82620069	82630069	chr7	81399688	81409688
chr7	126540726	126550726	chr7	125069838	125079838
chr7	50409422	50419422	chr7	50390147	50400147
chr7	130709765	130719765	chr7	130558658	130568658
chr7	150689760	150699760	chr7	150639125	150649125
chr7	110408493	110418493	chr7	109049660	109059660
chr7	27198987	27208987	chr7	25260388	25270388
chr7	126618935	126628935	chr7	125378407	125388407
chr7	69061272	69071272	chr7	67970404	67980404
chr7	111670375	111680375	chr7	110269360	110279360
chr7	147810256	147820256	chr7	146171356	146181356
chr7	44250019	44260019	chr7	44230666	44240666
chr7	72239193	72249193	chr7	72220458	72230458
chr7	69100848	69110848	chr7	67490602	67500602
chr7	77649588	77659588	chr7	77590512	77600512
chr7	157039833	157049833	chr7	155581775	155591775
chr7	69130175	69140175	chr7	68078706	68088706
chr7	80549547	80559547	chr7	80531790	80541790
chr7	4390546	4400546	chr7	3029628	3039628
chr7	14059555	14069555	chr7	12819688	12829688
chr7	147538690	147548690	chr7	147531606	147541606
chr7	9790497	9800497	chr7	8488734	8498734
chr7	4649322	4659322	chr7	3079226	3089226
chr7	64450039	64460039	chr7	64281185	64291185
chr7	89506924	89516924	chr7	88317693	88327693
chr7	90320771	90330771	chr7	88758532	88768532
chr7	69059487	69069487	chr7	67759928	67769928
chr7	94808652	94818652	chr7	94439508	94449508
chr7	49799857	49809857	chr7	48549744	48559744
chr7	32158886	32168886	chr7	30791735	30801735
chr7	33048936	33058936	chr7	31370210	31380210
chr7	99909798	99919798	chr7	99718605	99728605
chr7	116189384	116199384	chr7	116170279	116180279
chr7	97450517	97460517	chr7	96102153	96112153
chr7	152419807	152429807	chr7	152350309	152360309
chr7	158158923	158168923	chr7	157661530	157671530
chr7	148170530	148180530	chr7	146799776	146809776
chr7	137450633	137460633	chr7	136163324	136173324
chr7	17260113	17270113	chr7	16959472	16969472
chr7	43311201	43321201	chr7	41870819	41880819
chr7	49729885	49739885	chr7	48379670	48389670
chr7	11989533	11999533	chr7	11970203	11980203
chr7	42890887	42900887	chr7	41918664	41928664
chr7	115471073	115481073	chr7	114130689	114140689
chr7	2736894	2746894	chr7	2720074	2730074
chr7	101250147	101260147	chr7	101219454	101229454
chr7	157570061	157580061	chr7	157531293	157541293
chr7	21379484	21389484	chr7	21342132	21352132
chr7	101042222	101052222	chr7	100929649	100939649
chr7	46340155	46350155	chr7	46270007	46280007
chr7	72481082	72491082	chr7	71081100	71091100
chr7	82129069	82139069	chr7	80730982	80740982
chr7	138258563	138268563	chr7	138251812	138261812
chr7	40932856	40942856	chr7	40491157	40501157
chr7	11322244	11332244	chr7	9779972	9789972
chr7	50890859	50900859	chr7	50830054	50840054
chr7	23519584	23529584	chr7	23501017	23511017
chr7	68980281	68990281	chr7	67750809	67760809
chr7	100568574	100578574	chr7	100561535	100571535
chr7	83200795	83210795	chr7	81698113	81708113
chr7	45619793	45629793	chr7	45391069	45401069
chr7	128848096	128858096	chr7	128789705	128799705
chr7	134149812	134159812	chr7	132981914	132991914
chr7	134030996	134040996	chr7	132540680	132550680
chr7	25089577	25099577	chr7	23830970	23840970
chr7	90379508	90389508	chr7	88980015	88990015
chr7	137410574	137420574	chr7	135950583	135960583
chr7	125499277	125509277	chr7	125491340	125501340
chr7	85959096	85969096	chr7	85909251	85919251
chr7	45080953	45090953	chr7	44949859	44959859
chr7	90100303	90110303	chr7	89750235	89760235
chr7	49661363	49671363	chr7	48419333	48429333
chr7	130949396	130959396	chr7	130930897	130940897
chr7	5389464	5399464	chr7	5370252	5380252
chr7	52740472	52750472	chr7	51489857	51499857
chr7	35519343	35529343	chr7	35459895	35469895
chr7	105301357	105311357	chr7	105220810	105230810
chr7	100059184	100069184	chr7	100000617	100010617
chr7	53060233	53070233	chr7	51758751	51768751
chr7	51370843	51380843	chr7	50749552	50759552
chr7	110101063	110111063	chr7	108760662	108770662
chr7	10138402	10148402	chr7	9051156	9061156
chr7	49401696	49411696	chr7	48299961	48309961
chr7	14910798	14920798	chr7	13530777	13540777
chr7	148128585	148138585	chr7	146891141	146901141
chr7	137417329	137427329	chr7	137170546	137180546
chr7	7479273	7489273	chr7	7186734	7196734
chr7	23480646	23490646	chr7	23440431	23450431
chr7	120530006	120540006	chr7	119339435	119349435
chr7	66638411	66648411	chr7	66530549	66540549
chr7	138510001	138520001	chr7	138490294	138500294
chr7	150698926	150708926	chr7	150507834	150517834
chr7	68651968	68661968	chr7	67511153	67521153
chr7	80660868	80670868	chr7	79660208	79670208
chr7	2809801	2819801	chr7	2800980	2810980
chr7	10190395	10200395	chr7	8929179	8939179
chr7	16549014	16559014	chr7	15129525	15139525
chr7	97500290	97510290	chr7	96137719	96147719
chr7	73720175	73730175	chr7	73660989	73670989
chr7	81888272	81898272	chr7	81508482	81518482
chr7	66277866	66287866	chr7	66089701	66099701
chr7	120592378	120602378	chr7	119518185	119528185
chr7	14777848	14787848	chr7	13509578	13519578
chr7	47048696	47058696	chr7	45869720	45879720
chr7	1308306	1318306	chr7	200231	210231
chr7	79980426	79990426	chr7	79889802	79899802
chr7	26921941	26931941	chr7	25630805	25640805
chr7	111709930	111719930	chr7	111580926	111590926
chr7	77739313	77749313	chr7	77700271	77710271
chr7	95700649	95710649	chr7	94449887	94459887
chr7	87042771	87052771	chr7	86929605	86939605
chr7	54621153	54631153	chr7	53219732	53229732
chr7	79598663	79608663	chr7	79550491	79560491
chr7	151189682	151199682	chr7	151131315	151141315
chr7	51370500	51380500	chr7	51120382	51130382
chr7	90489489	90499489	chr7	88988497	88998497
chr7	86019708	86029708	chr7	85969634	85979634
chr7	104998462	105008462	chr7	103579759	103589759
chr7	71798069	71808069	chr7	70410172	70420172
chr7	36189071	36199071	chr7	36181037	36191037
chr7	68967800	68977800	chr7	67937947	67947947
chr7	89820488	89830488	chr7	88588386	88598386
chr7	24882032	24892032	chr7	23269967	23279967
chr7	68779134	68789134	chr7	67382346	67392346
chr7	112878816	112888816	chr7	111530100	111540100
chr7	34581199	34591199	chr7	34371170	34381170
chr7	1891119	1901119	chr7	278633	288633
chr7	55831440	55841440	chr7	55790801	55800801
chr7	149379771	149389771	chr7	149350296	149360296
chr7	52320670	52330670	chr7	51198793	51208793
chr7	75950077	75960077	chr7	75919903	75929903
chr7	121420048	121430048	chr7	121411275	121421275
chr7	120429282	120439282	chr7	119048981	119058981
chr7	89609307	89619307	chr7	88560010	88570010
chr7	56218986	56228986	chr7	56187869	56197869
chr7	104761075	104771075	chr7	103479173	103489173
chr7	30679762	30689762	chr7	30628408	30638408
chr7	16507942	16517942	chr7	15351176	15361176
chr7	20178282	20188282	chr7	19780134	19790134
chr7	43431777	43441777	chr7	42079814	42089814
chr7	146109682	146119682	chr7	145061549	145071549
chr7	117160866	117170866	chr7	116290023	116300023
chr7	47281905	47291905	chr7	45883115	45893115
chr7	137580366	137590366	chr7	136069364	136079364
chr7	74488986	74498986	chr7	74449293	74459293
chr7	72299967	72309967	chr7	72220363	72230363
chr7	115271210	115281210	chr7	114059085	114069085
chr7	111517208	111527208	chr7	110379986	110389986
chr7	89558307	89568307	chr7	88349738	88359738
chr7	68928114	68938114	chr7	67701956	67711956
chr7	116229726	116239726	chr7	116189971	116199971
chr7	42862416	42872416	chr7	42356966	42366966
chr7	53968436	53978436	chr7	52630882	52640882
chr7	97769877	97779877	chr7	97358045	97368045
chr7	17619696	17629696	chr7	16700284	16710284
chr7	49729476	49739476	chr7	48250189	48260189
chr7	2200301	2210301	chr7	1011830	1021830
chr7	40087240	40097240	chr7	38909741	38919741
chr7	15740747	15750747	chr7	14477787	14487787
chr7	39079869	39089869	chr7	37890555	37900555
chr7	21498588	21508588	chr7	21039044	21049044
chr7	97111363	97121363	chr7	95919263	95929263
chr7	53301494	53311494	chr7	51820230	51830230
chr7	115890675	115900675	chr7	115366831	115376831
chr7	148570148	148580148	chr7	147390739	147400739
chr7	131431228	131441228	chr7	130090128	130100128
chr7	11350617	11360617	chr7	10180858	10190858
chr7	10190046	10200046	chr7	9760567	9770567
chr7	9702669	9712669	chr7	8439698	8449698
chr7	21139484	21149484	chr7	19740303	19750303
chr7	116080439	116090439	chr7	114630176	114640176
chr7	20459569	20469569	chr7	19902766	19912766
chr7	32910093	32920093	chr7	32791030	32801030
chr7	157088852	157098852	chr7	155960253	155970253
chr7	103029187	103039187	chr7	102940585	102950585
chr7	101149920	101159920	chr7	101089334	101099334
chr7	134280330	134290330	chr7	132738937	132748937
chr7	55821111	55831111	chr7	55790297	55800297
chr7	153690158	153700158	chr7	153297899	153307899
chr7	68831389	68841389	chr7	67550508	67560508
chr7	82612090	82622090	chr7	82071247	82081247
chr7	140559243	140569243	chr7	140519840	140529840
chr7	17148862	17158862	chr7	17008483	17018483
chr7	4179704	4189704	chr7	3508922	3518922
chr7	106698734	106708734	chr7	106677009	106687009
chr7	134967110	134977110	chr7	134960373	134970373
chr7	98400511	98410511	chr7	98309467	98319467
chr7	83349875	83359875	chr7	81762513	81772513
chr7	149530115	149540115	chr7	149520136	149530136
chr7	102960713	102970713	chr7	102839369	102849369
chr7	126552302	126562302	chr7	125380278	125390278
chr7	21469529	21479529	chr7	21450168	21460168
chr7	47230093	47240093	chr7	45880984	45890984
chr7	47221832	47231832	chr7	45880049	45890049
chr7	103901249	103911249	chr7	103630026	103640026
chr7	41600876	41610876	chr7	40349854	40359854
chr7	37680564	37690564	chr7	37629163	37639163
chr7	16728885	16738885	chr7	15340415	15350415
chr7	105399279	105409279	chr7	105289971	105299971
chr7	74199791	74209791	chr7	73979425	73989425
chr7	108319343	108329343	chr7	108221751	108231751
chr7	137270912	137280912	chr7	136049664	136059664
chr7	105279895	105289895	chr7	105250100	105260100
chr7	119251634	119261634	chr7	118272140	118282140
chr7	136832609	136842609	chr7	136189387	136199387
chr7	64639598	64649598	chr7	64231378	64241378
chr7	68737503	68747503	chr7	67552772	67562772
chr7	104400211	104410211	chr7	104338973	104348973
chr7	68720485	68730485	chr7	67459293	67469293
chr7	38480494	38490494	chr7	38461185	38471185
chr7	96919367	96929367	chr7	95709122	95719122
chr7	157161294	157171294	chr7	155490966	155500966
chr7	135188836	135198836	chr7	135180420	135190420
chr7	149109481	149119481	chr7	149100439	149110439
chr7	26259191	26269191	chr7	25878819	25888819
chr7	115628862	115638862	chr7	114231114	114241114
chr7	69018946	69028946	chr7	67748676	67758676
chr7	102998782	103008782	chr7	102980825	102990825
chr7	54599757	54609757	chr7	53217805	53227805
chr7	83258673	83268673	chr7	81740645	81750645
chr7	98539039	98549039	chr7	98430277	98440277
chr7	97169714	97179714	chr7	97161609	97171609
chr7	153079398	153089398	chr7	153070411	153080411
chr7	37123354	37133354	chr7	36979657	36989657
chr7	123240541	123250541	chr7	121680421	121690421
chr7	87978194	87988194	chr7	87970331	87980331
chr7	26490596	26500596	chr7	26429412	26439412
chr7	100749064	100759064	chr7	100730111	100740111
chr7	122038659	122048659	chr7	122031209	122041209
chr7	20539622	20549622	chr7	19728698	19738698
chr7	30518095	30528095	chr7	30268866	30278866
chr7	92482390	92492390	chr7	92250798	92260798
chr7	64798702	64808702	chr7	64668921	64678921
chr7	54021706	54031706	chr7	52849058	52859058
chr7	147392516	147402516	chr7	146499332	146509332
chr7	54700396	54710396	chr7	53519475	53529475
chr7	40028445	40038445	chr7	38760188	38770188
chr7	111727966	111737966	chr7	110278495	110288495
chr7	42059742	42069742	chr7	42040883	42050883
chr7	69889453	69899453	chr7	69239089	69249089
chr7	43338059	43348059	chr7	43030660	43040660
chr7	87739906	87749906	chr7	87627855	87637855
chr7	110439810	110449810	chr7	108988753	108998753
chr7	51558309	51568309	chr7	50167764	50177764
chr7	137369747	137379747	chr7	137149556	137159556
chr7	81979630	81989630	chr7	80480119	80490119
chr7	9620203	9630203	chr7	8391868	8401868
chr7	68951448	68961448	chr7	68098615	68108615
chr7	68371027	68381027	chr7	68329606	68339606
chr7	151058600	151068600	chr7	149859672	149869672
chr7	40118002	40128002	chr7	38782006	38792006
chr7	45598901	45608901	chr7	45580311	45590311
chr7	110508812	110518812	chr7	110033119	110043119
chr7	88459865	88469865	chr7	88419891	88429891
chr7	21599709	21609709	chr7	20429219	20439219
chr7	114309310	114319310	chr7	114301319	114311319
chr7	93071433	93081433	chr7	92601468	92611468
chr7	120680064	120690064	chr7	119291747	119301747
chr7	147849792	147859792	chr7	147428434	147438434
chr7	24691335	24701335	chr7	23849049	23859049
chr7	16148645	16158645	chr7	15240709	15250709
chr7	44339382	44349382	chr7	44270267	44280267
chr7	156438994	156448994	chr7	154849416	154859416
chr7	103999881	104009881	chr7	103829230	103839230
chr7	110339419	110349419	chr7	109180549	109190549
chr7	52931300	52941300	chr7	51519001	51529001
chr7	68877275	68887275	chr7	67640364	67650364
chr7	157110900	157120900	chr7	155890815	155900815
chr7	122668462	122678462	chr7	122660479	122670479
chr7	114189431	114199431	chr7	114091732	114101732
chr7	127029637	127039637	chr7	126959378	126969378
chr7	89681458	89691458	chr7	88897110	88907110
chr7	119847133	119857133	chr7	119469286	119479286
chr7	112761590	112771590	chr7	111410908	111420908
chr7	881339	891339	chr7	600965	610965
chr7	65950136	65960136	chr7	65909929	65919929
chr7	111410918	111420918	chr7	110060865	110070865
chr7	93498779	93508779	chr7	93491293	93501293
chr7	25111879	25121879	chr7	23880514	23890514
chr7	91808869	91818869	chr7	91800614	91810614
chr7	66979278	66989278	chr7	66910206	66920206
chr7	16970614	16980614	chr7	16889158	16899158
chr7	14639476	14649476	chr7	13360415	13370415
chr7	113669686	113679686	chr7	113600220	113610220
chr7	16100518	16110518	chr7	14819772	14829772
chr7	24769296	24779296	chr7	23952217	23962217
chr7	41839037	41849037	chr7	40278607	40288607
chr7	50648836	50658836	chr7	50629938	50639938
chr7	63089845	63099845	chr7	62781613	62791613
chr7	55049380	55059380	chr7	53808098	53818098
chr7	121051494	121061494	chr7	120818947	120828947
chr7	110531477	110541477	chr7	109229386	109239386
chr7	34897279	34907279	chr7	34891790	34901790
chr7	16049044	16059044	chr7	14758458	14768458
chr7	114528818	114538818	chr7	114521265	114531265
chr7	33099689	33109689	chr7	33090329	33100329
chr7	49988901	49998901	chr7	48420024	48430024
chr7	120908598	120918598	chr7	120902156	120912156
chr7	115799049	115809049	chr7	114578948	114588948
chr7	101078943	101088943	chr7	100921108	100931108
chr7	49669738	49679738	chr7	48379271	48389271
chr7	4479764	4489764	chr7	4310700	4320700
chr7	118831268	118841268	chr7	118260389	118270389
chr7	128699513	128709513	chr7	128691274	128701274
chr7	129640291	129650291	chr7	129620446	129630446
chr7	108378640	108388640	chr7	108370337	108380337
chr7	153431034	153441034	chr7	153390010	153400010
chr7	146248617	146258617	chr7	144980340	144990340
chr7	70540124	70550124	chr7	69059855	69069855
chr7	53639536	53649536	chr7	52409276	52419276
chr7	12209648	12219648	chr7	12157323	12167323
chr7	54520724	54530724	chr7	53180292	53190292
chr7	71898271	71908271	chr7	70559475	70569475
chr7	101279379	101289379	chr7	101179884	101189884
chr7	79729978	79739978	chr7	78528448	78538448
chr7	41829696	41839696	chr7	40340136	40350136
chr7	147880723	147890723	chr7	147639628	147649628
chr7	87409778	87419778	chr7	87249705	87259705
chr7	74499107	74509107	chr7	74490529	74500529
chr7	56268987	56278987	chr7	56240362	56250362
chr7	79350290	79360290	chr7	79300348	79310348
chr7	134259768	134269768	chr7	132800295	132810295
chr7	105000632	105010632	chr7	103559586	103569586
chr7	116080554	116090554	chr7	114559643	114569643
chr7	158100700	158110700	chr7	157639106	157649106
chr7	44289969	44299969	chr7	44269552	44279552
chr7	97621738	97631738	chr7	96241501	96251501
chr7	104149335	104159335	chr7	103498596	103508596
chr7	14340304	14350304	chr7	13100995	13110995
chr7	41729572	41739572	chr7	40380267	40390267
chr7	126577775	126587775	chr7	126570274	126580274
chr7	120481618	120491618	chr7	118788829	118798829
chr7	134379278	134389278	chr7	133009246	133019246
chr7	153821794	153831794	chr7	153319606	153329606
chr7	156268893	156278893	chr7	155059167	155069167
chr7	134408609	134418609	chr7	132738471	132748471
chr7	134009021	134019021	chr7	132589442	132599442
chr7	31729496	31739496	chr7	31622554	31632554
chr7	74378385	74388385	chr7	74370511	74380511
chr7	66339462	66349462	chr7	66278781	66288781
chr7	107251375	107261375	chr7	106830111	106840111
chr7	43809070	43819070	chr7	43500579	43510579
chr7	85620214	85630214	chr7	84430064	84440064
chr7	25479644	25489644	chr7	25460346	25470346
chr7	112888928	112898928	chr7	112648675	112658675
chr7	9959118	9969118	chr7	8578572	8588572
chr7	8339393	8349393	chr7	8331052	8341052
chr7	40187395	40197395	chr7	38891416	38901416
chr7	148047277	148057277	chr7	146741663	146751663
chr7	14400797	14410797	chr7	13149603	13159603
chr7	113847572	113857572	chr7	113840460	113850460
chr7	132279158	132289158	chr7	131981978	131991978
chr7	146270350	146280350	chr7	144859863	144869863
chr7	24179532	24189532	chr7	23938367	23948367
chr7	88168221	88178221	chr7	86937595	86947595
chr7	82612070	82622070	chr7	82061186	82071186
chr7	75049467	75059467	chr7	75031207	75041207
chr7	68818478	68828478	chr7	67582503	67592503
chr7	24148881	24158881	chr7	23952886	23962886
chr7	99549118	99559118	chr7	99540789	99550789
chr7	71088557	71098557	chr7	70842999	70852999
chr7	69278681	69288681	chr7	67899153	67909153
chr7	121970596	121980596	chr7	121940135	121950135
chr7	64779794	64789794	chr7	64660303	64670303
chr7	128068378	128078378	chr7	128061111	128071111
chr7	31622702	31632702	chr7	31480073	31490073
chr7	22979530	22989530	chr7	22950072	22960072
chr7	46179008	46189008	chr7	45951583	45961583
chr7	39691013	39701013	chr7	39650189	39660189
chr7	104089236	104099236	chr7	104071302	104081302
chr7	157030253	157040253	chr7	155729896	155739896
chr7	18969064	18979064	chr7	18960372	18970372
chr7	113910198	113920198	chr7	113766531	113776531
chr7	81360054	81370054	chr7	80001403	80011403
chr7	26169621	26179621	chr7	26120680	26130680
chr7	84959585	84969585	chr7	84949502	84959502
chr7	53969798	53979798	chr7	52659247	52669247
chr7	13671936	13681936	chr7	13289957	13299957
chr7	53947316	53957316	chr7	53931146	53941146
chr7	29010520	29020520	chr7	28980705	28990705
chr7	136658869	136668869	chr7	136612003	136622003
chr7	126487718	126497718	chr7	125087467	125097467
chr7	101129969	101139969	chr7	100920956	100930956
chr7	73898905	73908905	chr7	73890391	73900391
chr7	109658862	109668862	chr7	109651982	109661982
chr7	14720744	14730744	chr7	13351715	13361715
chr7	74540628	74550628	chr7	74320614	74330614
chr7	5699398	5709398	chr7	5649475	5659475
chr7	137232439	137242439	chr7	135770871	135780871
chr7	43680126	43690126	chr7	43590828	43600828
chr7	113607718	113617718	chr7	112967938	112977938
chr7	48897456	48907456	chr7	48891137	48901137
chr7	152358824	152368824	chr7	152340719	152350719
chr7	49682546	49692546	chr7	49121147	49131147
chr7	90278968	90288968	chr7	88709598	88719598
chr7	16600084	16610084	chr7	15377867	15387867
chr7	104778852	104788852	chr7	104771053	104781053
chr7	111597894	111607894	chr7	110249169	110259169
chr7	34482634	34492634	chr7	33170531	33180531
chr7	4739649	4749649	chr7	3220038	3230038
chr7	97072245	97082245	chr7	96451811	96461811
chr7	46220567	46230567	chr7	46180134	46190134
chr7	79069411	79079411	chr7	79020410	79030410
chr7	43528775	43538775	chr7	42181802	42191802
chr7	47190106	47200106	chr7	47098285	47108285
chr7	75929967	75939967	chr7	75860685	75870685
chr7	41689673	41699673	chr7	40269730	40279730
chr7	149480154	149490154	chr7	149459754	149469754
chr7	22028256	22038256	chr7	20698811	20708811
chr7	87248025	87258025	chr7	86911087	86921087
chr7	84909800	84919800	chr7	83430053	83440053
chr7	16560067	16570067	chr7	15330892	15340892
chr7	14958040	14968040	chr7	13329056	13339056
chr7	9990142	10000142	chr7	8447920	8457920
chr7	13077580	13087580	chr7	13070760	13080760
chr7	15238848	15248848	chr7	15180058	15190058
chr7	44650263	44660263	chr7	44630191	44640191
chr7	146278030	146288030	chr7	144820057	144830057
chr7	148052050	148062050	chr7	146792333	146802333
chr7	101259728	101269728	chr7	101228953	101238953
chr7	137359682	137369682	chr7	136040787	136050787
chr7	110319319	110329319	chr7	109101278	109111278
chr7	93057586	93067586	chr7	92880000	92890000
chr7	116127814	116137814	chr7	114732281	114742281
chr7	112788620	112798620	chr7	112538911	112548911
chr7	97570390	97580390	chr7	97298046	97308046
chr7	95150772	95160772	chr7	93417516	93427516
chr7	23370001	23380001	chr7	23310725	23320725
chr7	70249581	70259581	chr7	68981716	68991716
chr7	126860270	126870270	chr7	125291026	125301026
chr7	153948061	153958061	chr7	153930425	153940425
chr7	113359229	113369229	chr7	113340049	113350049
chr7	81920465	81930465	chr7	81880793	81890793
chr7	151059294	151069294	chr7	151029792	151039792
chr7	122928904	122938904	chr7	122920577	122930577
chr7	136809978	136819978	chr7	136441594	136451594
chr7	39441193	39451193	chr7	38008670	38018670
chr7	25929630	25939630	chr7	25899654	25909654
chr7	134339799	134349799	chr7	133891652	133901652
chr7	110400191	110410191	chr7	109100015	109110015
chr7	84718316	84728316	chr7	83931180	83941180
chr7	126591630	126601630	chr7	125069764	125079764
chr7	69951907	69961907	chr7	68671059	68681059
chr7	115439934	115449934	chr7	114138261	114148261
chr7	96909629	96919629	chr7	96681598	96691598
chr7	688956	698956	chr7	680938	690938
chr7	118129728	118139728	chr7	118120876	118130876
chr7	126939559	126949559	chr7	125370703	125380703
chr7	121299159	121309159	chr7	121292450	121302450
chr7	51168189	51178189	chr7	49899253	49909253
chr7	47899856	47909856	chr7	47849219	47859219
chr7	135029184	135039184	chr7	135021393	135031393
chr7	113458198	113468198	chr7	113450646	113460646
chr7	35881479	35891479	chr7	35820201	35830201
chr7	99961377	99971377	chr7	99509281	99519281
chr7	51689034	51699034	chr7	50219928	50229928
chr7	158130090	158140090	chr7	158039870	158049870
chr7	136658878	136668878	chr7	136640535	136650535
chr7	109010836	109020836	chr7	108659936	108669936
chr7	44699388	44709388	chr7	44680849	44690849
chr7	158258271	158268271	chr7	157489468	157499468
chr7	130810110	130820110	chr7	130689653	130699653
chr7	44729814	44739814	chr7	44721523	44731523
chr7	30749595	30759595	chr7	30690369	30700369
chr7	106869634	106879634	chr7	106851053	106861053
chr7	43368394	43378394	chr7	41920856	41930856
chr7	125288825	125298825	chr7	124968536	124978536
chr7	72088836	72098836	chr7	70791943	70801943
chr7	158048339	158058339	chr7	157589119	157599119
chr7	95367943	95377943	chr7	94120492	94130492
chr7	78892531	78902531	chr7	78418424	78428424
chr7	1479993	1489993	chr7	1449912	1459912
chr7	100050408	100060408	chr7	99949978	99959978
chr7	110131906	110141906	chr7	108790272	108800272
chr7	50098240	50108240	chr7	48790765	48800765
chr7	46708765	46718765	chr7	46700608	46710608
chr7	16038396	16048396	chr7	14757726	14767726
chr7	154610097	154620097	chr7	154162867	154172867
chr7	72141911	72151911	chr7	71751214	71761214
chr7	129437881	129447881	chr7	129399977	129409977
chr7	40549439	40559439	chr7	40327212	40337212
chr7	74709161	74719161	chr7	74550951	74560951
chr7	116649951	116659951	chr7	116600212	116610212
chr7	147760188	147770188	chr7	147430577	147440577
chr7	137519915	137529915	chr7	136171599	136181599
chr7	46190542	46200542	chr7	46150687	46160687
chr7	4670111	4680111	chr7	4640765	4650765
chr7	46469136	46479136	chr7	46450494	46460494
chr7	14872150	14882150	chr7	13469933	13479933
chr7	50670628	50680628	chr7	50640661	50650661
chr7	101119818	101129818	chr7	101070357	101080357
chr7	17407419	17417419	chr7	17050387	17060387
chr7	66898923	66908923	chr7	66820400	66830400
chr7	99709436	99719436	chr7	99700546	99710546
chr7	159287600	159297600	chr7	159270841	159280841
chr7	99819746	99829746	chr7	99730115	99740115
chr7	46161727	46171727	chr7	46059795	46069795
chr7	94870595	94880595	chr7	94829077	94839077
chr7	49798722	49808722	chr7	48448991	48458991
chr7	79811988	79821988	chr7	78451004	78461004
chr7	24521029	24531029	chr7	24489858	24499858
chr7	93289890	93299890	chr7	93250395	93260395
chr7	156548711	156558711	chr7	155041659	155051659
chr7	64649679	64659679	chr7	64299848	64309848
chr7	97701568	97711568	chr7	97169907	97179907
chr7	128370353	128380353	chr7	128349251	128359251
chr7	120581494	120591494	chr7	119280387	119290387
chr7	42579775	42589775	chr7	42259847	42269847
chr7	157239250	157249250	chr7	157219344	157229344
chr7	16659062	16669062	chr7	15340730	15350730
chr7	12488167	12498167	chr7	12417935	12427935
chr7	86028795	86038795	chr7	85909020	85919020
chr7	115841898	115851898	chr7	114438563	114448563
chr7	68959947	68969947	chr7	67508753	67518753
chr7	37123178	37133178	chr7	37000621	37010621
chr7	41669252	41679252	chr7	40191838	40201838
chr7	135080724	135090724	chr7	135039657	135049657
chr7	146108278	146118278	chr7	146101294	146111294
chr7	41701246	41711246	chr7	40421125	40431125
chr7	8670574	8680574	chr7	8510824	8520824
chr7	99751041	99761041	chr7	99670548	99680548
chr7	113689956	113699956	chr7	113471462	113481462
chr7	148180776	148190776	chr7	146830085	146840085
chr7	64588997	64598997	chr7	63982714	63992714
chr7	157600158	157610158	chr7	157511094	157521094
chr7	49630221	49640221	chr7	48251679	48261679
chr7	133149067	133159067	chr7	131719753	131729753
chr7	31298918	31308918	chr7	31281890	31291890
chr7	43489674	43499674	chr7	41998782	42008782
chr7	99840031	99850031	chr7	99789444	99799444
chr7	92800923	92810923	chr7	92740483	92750483
chr7	138719901	138729901	chr7	138679157	138689157
chr7	118570473	118580473	chr7	118340926	118350926
chr7	56249902	56259902	chr7	56199721	56209721
chr7	145279363	145289363	chr7	145260880	145270880
chr7	42809835	42819835	chr7	41500038	41510038
chr7	120710670	120720670	chr7	119258451	119268451
chr7	88388770	88398770	chr7	88382477	88392477
chr7	100190605	100200605	chr7	100109869	100119869
chr7	82501662	82511662	chr7	81091456	81101456
chr7	91576561	91586561	chr7	91159850	91169850
chr7	11478723	11488723	chr7	11470226	11480226
chr7	122808352	122818352	chr7	122680181	122690181
chr7	49539457	49549457	chr7	48108519	48118519
chr7	98169844	98179844	chr7	98011862	98021862
chr7	86409493	86419493	chr7	85561085	85571085
chr7	112448591	112458591	chr7	110720710	110730710
chr7	139208184	139218184	chr7	137929395	137939395
chr7	110090097	110100097	chr7	108610194	108620194
chr7	89920270	89930270	chr7	88608905	88618905
chr7	89871126	89881126	chr7	88569413	88579413
chr7	39039274	39049274	chr7	39021286	39031286
chr7	104399927	104409927	chr7	104380152	104390152
chr7	146261471	146271471	chr7	144630476	144640476
chr7	137699444	137709444	chr7	137679979	137689979
chr7	54761091	54771091	chr7	53348008	53358008
chr7	46118775	46128775	chr7	46110866	46120866
chr7	140288853	140298853	chr7	140098236	140108236
chr7	48870732	48880732	chr7	48660351	48670351
chr7	138477310	138487310	chr7	138460199	138470199
chr7	93030479	93040479	chr7	93010376	93020376
chr7	7568099	7578099	chr7	7070873	7080873
chr7	4730524	4740524	chr7	4690606	4700606
chr7	95629718	95639718	chr7	95551212	95561212
chr7	43338610	43348610	chr7	42970596	42980596
chr7	72229586	72239586	chr7	70878550	70888550
chr7	112709079	112719079	chr7	112551185	112561185
chr7	126438333	126448333	chr7	125098371	125108371
chr7	13198785	13208785	chr7	12926506	12936506
chr7	111140553	111150553	chr7	109748940	109758940
chr7	49748847	49758847	chr7	49740286	49750286
chr7	110309966	110319966	chr7	108821679	108831679
chr7	91592161	91602161	chr7	91047968	91057968
chr7	137157889	137167889	chr7	135837278	135847278
chr7	4528543	4538543	chr7	2990730	3000730
chr7	2140068	2150068	chr7	2001221	2011221
chr7	150469120	150479120	chr7	150451177	150461177
chr7	4671736	4681736	chr7	3287895	3297895
chr7	27379357	27389357	chr7	25659945	25669945
chr7	123311495	123321495	chr7	121690813	121700813
chr7	45329214	45339214	chr7	45170445	45180445
chr7	76419004	76429004	chr7	76410842	76420842
chr7	37157960	37167960	chr7	36950169	36960169
chr7	27002129	27012129	chr7	26840949	26850949
chr7	71868964	71878964	chr7	71819697	71829697
chr7	49661527	49671527	chr7	49499962	49509962
chr7	137386692	137396692	chr7	136119473	136129473
chr7	148100956	148110956	chr7	147369020	147379020
chr7	136561744	136571744	chr7	136137493	136147493
chr7	52200958	52210958	chr7	51892187	51902187
chr7	15309494	15319494	chr7	13849629	13859629
chr7	111618929	111628929	chr7	111610665	111620665
chr7	145319231	145329231	chr7	145289957	145299957
chr7	20108799	20118799	chr7	20091357	20101357
chr7	96949153	96959153	chr7	96920203	96930203
chr7	279927	289927	chr7	260484	270484
chr7	138458493	138468493	chr7	138209528	138219528
chr7	153609019	153619019	chr7	153600459	153610459
chr7	71670840	71680840	chr7	70390808	70400808
chr7	99869027	99879027	chr7	99780366	99790366
chr7	129437960	129447960	chr7	129350574	129360574
chr7	69471457	69481457	chr7	68018308	68028308
chr7	87140272	87150272	chr7	87043241	87053241
chr7	52800691	52810691	chr7	51160562	51170562
chr7	67016984	67026984	chr7	67013001	67023001
chr7	75959353	75969353	chr7	75920696	75930696
chr7	26119934	26129934	chr7	26079647	26089647
chr7	49683198	49693198	chr7	49109250	49119250
chr7	85298470	85308470	chr7	83830058	83840058
chr7	130479705	130489705	chr7	130251892	130261892
chr7	100141154	100151154	chr7	100110527	100120527
chr7	87369210	87379210	chr7	87321444	87331444
chr7	111488347	111498347	chr7	109950812	109960812
chr7	99878911	99888911	chr7	99829832	99839832
chr7	91593182	91603182	chr7	91240860	91250860
chr7	130619703	130629703	chr7	130549918	130559918
chr7	69849337	69859337	chr7	69841274	69851274
chr7	4208261	4218261	chr7	2871038	2881038
chr7	81348088	81358088	chr7	79989142	79999142
chr7	54639858	54649858	chr7	53349279	53359279
chr7	145970819	145980819	chr7	145500959	145510959
chr7	151049934	151059934	chr7	149480994	149490994
chr7	112469876	112479876	chr7	111189135	111199135
chr7	2049094	2059094	chr7	1910611	1920611
chr7	158238113	158248113	chr7	158050008	158060008
chr7	16188850	16198850	chr7	16170915	16180915
chr7	93529404	93539404	chr7	93478604	93488604
chr7	150568172	150578172	chr7	150519633	150529633
chr7	92740668	92750668	chr7	92710305	92720305
chr7	141567966	141577966	chr7	141560331	141570331
chr7	104900354	104910354	chr7	103348127	103358127
chr7	100041207	100051207	chr7	99568384	99578384
chr7	137389924	137399924	chr7	137181896	137191896
chr7	64990621	65000621	chr7	64960186	64970186
chr7	19640299	19650299	chr7	19560013	19570013
chr7	110492019	110502019	chr7	109189314	109199314
chr7	69459137	69469137	chr7	68030394	68040394
chr7	120608897	120618897	chr7	119241728	119251728
chr7	99982642	99992642	chr7	99962734	99972734
chr7	113349016	113359016	chr7	113330397	113340397
chr7	87328901	87338901	chr7	87322158	87332158
chr7	115860721	115870721	chr7	114469545	114479545
chr7	120270414	120280414	chr7	118801885	118811885
chr7	52850158	52860158	chr7	51427115	51437115
chr7	138251262	138261262	chr7	138179920	138189920
chr7	72348962	72358962	chr7	70791278	70801278
chr7	120740128	120750128	chr7	119329416	119339416
chr7	135698896	135708896	chr7	135679855	135689855
chr7	150749775	150759775	chr7	150489014	150499014
chr7	104811903	104821903	chr7	103290980	103300980
chr7	52189317	52199317	chr7	51892719	51902719
chr7	29910032	29920032	chr7	29648225	29658225
chr7	86538477	86548477	chr7	86530954	86540954
chr7	103901065	103911065	chr7	103810590	103820590
chr7	134150662	134160662	chr7	132708864	132718864
chr7	86109582	86119582	chr7	86092022	86102022
chr7	13813251	13823251	chr7	13541401	13551401
chr7	64929704	64939704	chr7	64909938	64919938
chr7	120338371	120348371	chr7	118921774	118931774
chr7	91762354	91772354	chr7	91299353	91309353
chr7	68930454	68940454	chr7	67627690	67637690
chr7	75599822	75609822	chr7	74081540	74091540
chr7	52388973	52398973	chr7	51618277	51628277
chr7	158259292	158269292	chr7	157829140	157839140
chr7	140249273	140259273	chr7	140098319	140108319
chr7	6359131	6369131	chr7	6350510	6360510
chr7	85308808	85318808	chr7	83687438	83697438
chr7	98530324	98540324	chr7	98469446	98479446
chr7	67599313	67609313	chr7	67591161	67601161
chr7	90028580	90038580	chr7	89211610	89221610
chr7	146458364	146468364	chr7	144979565	144989565
chr7	134599655	134609655	chr7	134540682	134550682
chr7	113669277	113679277	chr7	113660358	113670358
chr7	119868672	119878672	chr7	119861100	119871100
chr7	158239158	158249158	chr7	157830535	157840535
chr7	157157569	157167569	chr7	155630866	155640866
chr7	86248756	86258756	chr7	86130439	86140439
chr7	127549231	127559231	chr7	127521025	127531025
chr7	80360393	80370393	chr7	79012100	79022100
chr7	76249531	76259531	chr7	76240933	76250933
chr7	63979961	63989961	chr7	63950650	63960650
chr7	121459496	121469496	chr7	121440377	121450377
chr7	44299299	44309299	chr7	44290980	44300980
chr7	35501287	35511287	chr7	34049797	34059797
chr7	120711689	120721689	chr7	119381433	119391433
chr7	137520190	137530190	chr7	135820163	135830163
chr7	89269525	89279525	chr7	88531453	88541453
chr7	154282172	154292172	chr7	152888796	152898796
chr7	89463112	89473112	chr7	88781359	88791359
chr7	115688639	115698639	chr7	114197534	114207534
chr7	85108310	85118310	chr7	83631435	83641435
chr7	145857463	145867463	chr7	145220945	145230945
chr7	34896661	34906661	chr7	34139513	34149513
chr7	72532456	72542456	chr7	71791129	71801129
chr7	69268984	69278984	chr7	67781995	67791995
chr7	43359460	43369460	chr7	42022175	42032175
chr7	117089162	117099162	chr7	117080449	117090449
chr7	73959489	73969489	chr7	73919044	73929044
chr7	33059890	33069890	chr7	32791302	32801302
chr7	85628006	85638006	chr7	84087701	84097701
chr7	88149074	88159074	chr7	87347673	87357673
chr7	17169867	17179867	chr7	17039245	17049245
chr7	134270088	134280088	chr7	132829651	132839651
chr7	107619588	107629588	chr7	107600356	107610356
chr7	115560706	115570706	chr7	114121644	114131644
chr7	116289285	116299285	chr7	116280514	116290514
chr7	35567875	35577875	chr7	34122048	34132048
chr7	49320097	49330097	chr7	48691333	48701333
chr7	79640909	79650909	chr7	79581258	79591258
chr7	98769961	98779961	chr7	98750189	98760189
chr7	154859516	154869516	chr7	154840171	154850171
chr7	103888764	103898764	chr7	103881679	103891679
chr7	857987	867987	chr7	741360	751360
chr7	150580298	150590298	chr7	150561413	150571413
chr7	47168106	47178106	chr7	47162700	47172700
chr7	152740397	152750397	chr7	152412122	152422122
chr7	44519879	44529879	chr7	44500051	44510051
chr7	46971643	46981643	chr7	46860796	46870796
chr7	91761914	91771914	chr7	91140215	91150215
chr7	66920256	66930256	chr7	66800601	66810601
chr7	124117681	124127681	chr7	122620977	122630977
chr7	44139557	44149557	chr7	44109344	44119344
chr7	65329056	65339056	chr7	65310430	65320430
chr7	84420899	84430899	chr7	83979574	83989574
chr7	151269325	151279325	chr7	149741194	149751194
chr7	14621884	14631884	chr7	13289462	13299462
chr7	13898984	13908984	chr7	13890853	13900853
chr7	104852105	104862105	chr7	103389384	103399384
chr7	32410232	32420232	chr7	32380003	32390003
chr7	2120424	2130424	chr7	2030614	2040614
chr7	47589184	47599184	chr7	47459820	47469820
chr7	2180489	2190489	chr7	1929609	1939609
chr7	69289832	69299832	chr7	67868811	67878811
chr7	120539716	120549716	chr7	118899054	118909054
chr7	43422467	43432467	chr7	41929251	41939251
chr7	2339729	2349729	chr7	2319783	2329783
chr7	108919390	108929390	chr7	108679699	108689699
chr7	41779701	41789701	chr7	40336892	40346892
chr7	156958691	156968691	chr7	155618883	155628883
chr7	141200150	141210150	chr7	141169293	141179293
chr7	115419542	115429542	chr7	114059174	114069174
chr7	4441622	4451622	chr7	4321256	4331256
chr7	20350096	20360096	chr7	18811618	18821618
chr7	2002269	2012269	chr7	1890073	1900073
chr7	97030259	97040259	chr7	96979890	96989890
chr7	2221283	2231283	chr7	2151217	2161217
chr7	34729407	34739407	chr7	33139552	33149552
chr7	104577586	104587586	chr7	104331080	104341080
chr7	134288216	134298216	chr7	132779835	132789835
chr7	24779459	24789459	chr7	24771210	24781210
chr7	25979416	25989416	chr7	25951415	25961415
chr7	88749727	88759727	chr7	88668896	88678896
chr7	132032010	132042010	chr7	131940068	131950068
chr7	104628864	104638864	chr7	104571258	104581258
chr7	148591117	148601117	chr7	148484261	148494261
chr7	137448865	137458865	chr7	136079675	136089675
chr7	1058834	1068834	chr7	909421	919421
chr7	130109530	130119530	chr7	130069707	130079707
chr7	64740385	64750385	chr7	64649928	64659928
chr7	123829112	123839112	chr7	123681123	123691123
chr7	121030062	121040062	chr7	120980316	120990316
chr7	56439801	56449801	chr7	56260350	56270350
chr7	49489807	49499807	chr7	48029278	48039278
chr7	104898373	104908373	chr7	103370301	103380301
chr7	97730854	97740854	chr7	95980923	95990923
chr7	22190448	22200448	chr7	22160702	22170702
chr7	37299584	37309584	chr7	37290541	37300541
chr7	52872094	52882094	chr7	51509861	51519861
chr7	123842509	123852509	chr7	123820073	123830073
chr7	52958195	52968195	chr7	51617981	51627981
chr7	66719016	66729016	chr7	66710368	66720368
chr7	22459207	22469207	chr7	22360221	22370221
chr7	27321465	27331465	chr7	25818838	25828838
chr7	45519632	45529632	chr7	45511345	45521345
chr7	9448010	9458010	chr7	9441944	9451944
chr7	18311743	18321743	chr7	16731873	16741873
chr7	153289912	153299912	chr7	153271546	153281546
chr7	38149219	38159219	chr7	38140670	38150670
chr7	26979857	26989857	chr7	26758346	26768346
chr7	106697949	106707949	chr7	106322562	106332562
chr7	100180363	100190363	chr7	100151964	100161964
chr7	98390367	98400367	chr7	98380763	98390763
chr7	81840145	81850145	chr7	81789973	81799973
chr7	81457419	81467419	chr7	81452428	81462428
chr7	22908179	22918179	chr7	22860786	22870786
chr7	99200264	99210264	chr7	99160758	99170758
chr7	69100289	69110289	chr7	67599139	67609139
chr7	44059599	44069599	chr7	44050151	44060151
chr7	79718849	79728849	chr7	79582542	79592542
chr7	95579391	95589391	chr7	95539834	95549834
chr7	45219829	45229829	chr7	45169929	45179929
chr7	108450935	108460935	chr7	107027722	107037722
chr7	56290646	56300646	chr7	56218851	56228851
chr7	4721960	4731960	chr7	3241943	3251943
chr7	101220010	101230010	chr7	101200128	101210128
chr7	153869469	153879469	chr7	153519768	153529768
chr7	5349603	5359603	chr7	5330039	5340039
chr7	151108213	151118213	chr7	149750599	149760599
chr7	125749347	125759347	chr7	125730072	125740072
chr7	69108065	69118065	chr7	67631602	67641602
chr7	136519776	136529776	chr7	136450662	136460662
chr7	44299530	44309530	chr7	44280350	44290350
chr7	139209629	139219629	chr7	139160886	139170886
chr7	30528984	30538984	chr7	30240457	30250457
chr7	17449676	17459676	chr7	17399572	17409572
chr7	10601685	10611685	chr7	9037605	9047605
chr7	53142593	53152593	chr7	52768324	52778324
chr7	54149679	54159679	chr7	52520175	52530175
chr7	80121582	80131582	chr7	78549033	78559033
chr7	46978982	46988982	chr7	46959701	46969701
chr7	149199261	149209261	chr7	149191603	149201603
chr7	49320303	49330303	chr7	49000346	49010346
chr7	112398318	112408318	chr7	111958600	111968600
chr7	95819812	95829812	chr7	94368664	94378664
chr7	83550451	83560451	chr7	83489529	83499529
chr7	29589143	29599143	chr7	29583154	29593154
chr7	78859486	78869486	chr7	78659064	78669064
chr7	2529597	2539597	chr7	2390227	2400227
chr7	33008571	33018571	chr7	32862022	32872022
chr7	8301580	8311580	chr7	8099628	8109628
chr7	79942685	79952685	chr7	79700099	79710099
chr7	19840140	19850140	chr7	18439822	18449822
chr7	68409888	68419888	chr7	68229771	68239771
chr7	70920033	70930033	chr7	70900108	70910108
chr7	27548989	27558989	chr7	25828773	25838773
chr7	80279107	80289107	chr7	79717841	79727841
chr7	29920419	29930419	chr7	29879714	29889714
chr7	141539025	141549025	chr7	141026373	141036373
chr7	41719702	41729702	chr7	40308609	40318609
chr7	69408160	69418160	chr7	68048426	68058426
chr7	42829476	42839476	chr7	41310375	41320375
chr7	118440523	118450523	chr7	118389766	118399766
chr7	138239360	138249360	chr7	138220363	138230363
chr7	27898415	27908415	chr7	27890946	27900946
chr7	23480333	23490333	chr7	23321678	23331678
chr7	4699023	4709023	chr7	3211717	3221717
chr7	15061300	15071300	chr7	14860271	14870271
chr7	50530199	50540199	chr7	50480623	50490623
chr7	144011257	144021257	chr7	143842756	143852756
chr7	116091045	116101045	chr7	114689303	114699303
chr7	122826686	122836686	chr7	122821275	122831275
chr7	156991442	157001442	chr7	155589336	155599336
chr7	109658928	109668928	chr7	109639757	109649757
chr7	5469302	5479302	chr7	5461144	5471144
chr7	100920156	100930156	chr7	100910601	100920601
chr7	75929702	75939702	chr7	75879262	75889262
chr7	154761271	154771271	chr7	153378321	153388321
chr7	97813621	97823621	chr7	97450128	97460128
chr7	101026555	101036555	chr7	100898793	100908793
chr7	82909024	82919024	chr7	81519536	81529536
chr7	94507647	94517647	chr7	92827927	92837927
chr7	89530720	89540720	chr7	88039749	88049749
chr7	8242991	8252991	chr7	7602050	7612050
chr7	112500458	112510458	chr7	111100088	111110088
chr7	36839498	36849498	chr7	36708960	36718960
chr7	49689940	49699940	chr7	48212139	48222139
chr7	157068295	157078295	chr7	155500559	155510559
chr7	64652137	64662137	chr7	64230820	64240820
chr7	30549600	30559600	chr7	30542784	30552784
chr7	130689389	130699389	chr7	130557897	130567897
chr7	24071313	24081313	chr7	23958363	23968363
chr7	134311827	134321827	chr7	132939480	132949480
chr7	23621693	23631693	chr7	23599697	23609697
chr7	86619251	86629251	chr7	86491262	86501262
chr7	67999917	68009917	chr7	67980563	67990563
chr7	128909273	128919273	chr7	128902435	128912435
chr7	112661039	112671039	chr7	112550713	112560713
chr7	96838381	96848381	chr7	96798890	96808890
chr7	113090865	113100865	chr7	113020364	113030364
chr7	86460570	86470570	chr7	86167557	86177557
chr7	99800601	99810601	chr7	99710296	99720296
chr7	116129491	116139491	chr7	114600036	114610036
chr7	113939519	113949519	chr7	113790397	113800397
chr7	109350523	109360523	chr7	109088271	109098271
chr7	80551283	80561283	chr7	80430457	80440457
chr7	156949968	156959968	chr7	155441608	155451608
chr7	43806604	43816604	chr7	43619489	43629489
chr7	134289682	134299682	chr7	132859710	132869710
chr7	56019771	56029771	chr7	55970448	55980448
chr7	49790384	49800384	chr7	48409558	48419558
chr7	36271707	36281707	chr7	36219896	36229896
chr7	86569424	86579424	chr7	86059879	86069879
chr7	96649659	96659659	chr7	96572707	96582707
chr7	36367791	36377791	chr7	36361577	36371577
chr7	50331483	50341483	chr7	50169062	50179062
chr7	2149573	2159573	chr7	1988283	1998283
chr7	157688407	157698407	chr7	157470098	157480098
chr7	95159765	95169765	chr7	94718654	94728654
chr7	44078738	44088738	chr7	44049652	44059652
chr7	76250355	76260355	chr7	76220190	76230190
chr7	106729809	106739809	chr7	106547491	106557491
chr7	5638534	5648534	chr7	5320271	5330271
chr7	74539071	74549071	chr7	74449243	74459243
chr7	124983127	124993127	chr7	124209900	124219900
chr7	118109554	118119554	chr7	117507737	117517737
chr7	99020429	99030429	chr7	98940682	98950682
chr7	130659578	130669578	chr7	130568055	130578055
chr7	81909461	81919461	chr7	81900899	81910899
chr7	56208958	56218958	chr7	56119761	56129761
chr7	74570303	74580303	chr7	74490368	74500368
chr7	150690133	150700133	chr7	150537797	150547797
chr7	157530863	157540863	chr7	156070151	156080151
chr7	44422153	44432153	chr7	44259447	44269447
chr7	41839459	41849459	chr7	40100325	40110325
chr7	102969958	102979958	chr7	102838890	102848890
chr7	64110184	64120184	chr7	64090434	64100434
chr7	108859951	108869951	chr7	108850844	108860844
chr7	89822128	89832128	chr7	88418474	88428474
chr7	137481528	137491528	chr7	137127487	137137487
chr7	152756478	152766478	chr7	152170162	152180162
chr7	19579537	19589537	chr7	19560937	19570937
chr7	151699868	151709868	chr7	151628971	151638971
chr7	87419806	87429806	chr7	87298121	87308121
chr7	5399679	5409679	chr7	5290953	5300953
chr7	109289167	109299167	chr7	109170187	109180187
chr7	2031746	2041746	chr7	1950130	1960130
chr7	157538184	157548184	chr7	157520080	157530080
chr7	32182612	32192612	chr7	31932068	31942068
chr7	1118467	1128467	chr7	1010641	1020641
chr7	53947167	53957167	chr7	53941398	53951398
chr7	85508364	85518364	chr7	85241225	85251225
chr7	93112504	93122504	chr7	92598486	92608486
chr7	96671667	96681667	chr7	95942003	95952003
chr7	52288383	52298383	chr7	51672795	51682795
chr7	56278158	56288158	chr7	56112441	56122441
chr7	104619718	104629718	chr7	104570577	104580577
chr7	146590082	146600082	chr7	145092110	145102110
chr7	95679281	95689281	chr7	95660354	95670354
chr7	94020509	94030509	chr7	93919938	93929938
chr7	52410244	52420244	chr7	51892497	51902497
chr7	15197583	15207583	chr7	14697163	14707163
chr7	72069651	72079651	chr7	72060614	72070614
chr7	43337773	43347773	chr7	42940086	42950086
chr7	12480484	12490484	chr7	12440385	12450385
chr7	2419621	2429621	chr7	2379832	2389832
chr7	759232	769232	chr7	750180	760180
chr7	101790183	101800183	chr7	101750334	101760334
chr7	17110689	17120689	chr7	17008970	17018970
chr7	143950312	143960312	chr7	143871488	143881488
chr7	155568444	155578444	chr7	155409297	155419297
chr7	19626642	19636642	chr7	18867805	18877805
chr7	146230049	146240049	chr7	144820089	144830089
chr7	98540001	98550001	chr7	98439902	98449902
chr7	108860636	108870636	chr7	108789678	108799678
chr7	80369567	80379567	chr7	80330240	80340240
chr7	23027035	23037035	chr7	23010549	23020549
chr7	40000186	40010186	chr7	39848125	39858125
chr7	130519566	130529566	chr7	130500349	130510349
chr7	115821233	115831233	chr7	114429846	114439846
chr7	24939303	24949303	chr7	24929480	24939480
chr7	5439875	5449875	chr7	5322003	5332003
chr7	26470923	26480923	chr7	26017776	26027776
chr7	157298965	157308965	chr7	157289692	157299692
chr7	120797839	120807839	chr7	119260701	119270701
chr7	44871431	44881431	chr7	44850099	44860099
chr7	37859578	37869578	chr7	36450276	36460276
chr7	124399692	124409692	chr7	124242340	124252340
chr7	113399432	113409432	chr7	112908955	112918955
chr7	128887503	128897503	chr7	128879965	128889965
chr7	26229964	26239964	chr7	26210314	26220314
chr7	120580430	120590430	chr7	119110283	119120283
chr7	94740369	94750369	chr7	94701055	94711055
chr7	5650697	5660697	chr7	5600893	5610893
chr7	13830830	13840830	chr7	12391757	12401757
chr7	136788913	136798913	chr7	136407183	136417183
chr7	114382238	114392238	chr7	114079479	114089479
chr7	29979071	29989071	chr7	29960269	29970269
chr7	134021014	134031014	chr7	132610375	132620375
chr7	89520049	89530049	chr7	88900087	88910087
chr7	81129478	81139478	chr7	81109952	81119952
chr7	105098762	105108762	chr7	105080396	105090396
chr7	105559221	105569221	chr7	105531015	105541015
chr7	138428961	138438961	chr7	138420458	138430458
chr7	111618778	111628778	chr7	110087970	110097970
chr7	130568292	130578292	chr7	130210469	130220469
chr7	157550514	157560514	chr7	157460325	157470325
chr7	80929105	80939105	chr7	80692317	80702317
chr7	127018026	127028026	chr7	127000392	127010392
chr7	49630183	49640183	chr7	48209521	48219521
chr7	101271820	101281820	chr7	101219929	101229929
chr7	34839128	34849128	chr7	34821008	34831008
chr7	100780241	100790241	chr7	100729704	100739704
chr7	11839546	11849546	chr7	11390848	11400848
chr7	97867654	97877654	chr7	97399188	97409188
chr7	97399553	97409553	chr7	95780118	95790118
chr7	109928532	109938532	chr7	109922672	109932672
chr7	99812662	99822662	chr7	99670303	99680303
chr7	75639926	75649926	chr7	75580879	75590879
chr7	141028128	141038128	chr7	140770257	140780257
chr7	16538781	16548781	chr7	16439657	16449657
chr7	66551014	66561014	chr7	66010402	66020402
chr7	78920022	78930022	chr7	78659480	78669480
chr7	65407130	65417130	chr7	64979489	64989489
chr7	26248661	26258661	chr7	26200606	26210606
chr7	8350744	8360744	chr7	8301960	8311960
chr7	39690093	39700093	chr7	39669097	39679097
chr7	133429863	133439863	chr7	132020534	132030534
chr7	20788849	20798849	chr7	19090214	19100214
chr7	40039499	40049499	chr7	40009381	40019381
chr7	98229570	98239570	chr7	98220630	98230630
chr7	147929771	147939771	chr7	146378614	146388614
chr7	11210268	11220268	chr7	9581655	9591655
chr7	24009930	24019930	chr7	23990148	24000148
chr7	137117848	137127848	chr7	135709726	135719726
chr7	18270078	18280078	chr7	18261115	18271115
chr7	44350496	44360496	chr7	44269690	44279690
chr7	43820980	43830980	chr7	43591334	43601334
chr7	16239770	16249770	chr7	16221744	16231744
chr7	11768735	11778735	chr7	11761422	11771422
chr7	880511	890511	chr7	779078	789078
chr7	66538114	66548114	chr7	66119975	66129975
chr7	139538839	139548839	chr7	139520525	139530525
chr7	88761190	88771190	chr7	88629680	88639680
chr7	156940405	156950405	chr7	156890758	156900758
chr7	16848691	16858691	chr7	15362442	15372442
chr7	4898942	4908942	chr7	4850568	4860568
chr7	104609471	104619471	chr7	104391948	104401948
chr7	145389255	145399255	chr7	145370957	145380957
chr7	101828840	101838840	chr7	101820797	101830797
chr7	42070642	42080642	chr7	42029943	42039943
chr7	106631762	106641762	chr7	106547105	106557105
chr7	149549401	149559401	chr7	149328081	149338081
chr7	150559652	150569652	chr7	150501823	150511823
chr7	115017491	115027491	chr7	115010585	115020585
chr7	54928043	54938043	chr7	54921793	54931793
chr7	42582925	42592925	chr7	42019582	42029582
chr7	112350660	112360660	chr7	110860339	110870339
chr7	11940673	11950673	chr7	11860974	11870974
chr7	157102377	157112377	chr7	157030420	157040420
chr7	26558960	26568960	chr7	26529825	26539825
chr7	134249120	134259120	chr7	132818847	132828847
chr7	40039529	40049529	chr7	39961540	39971540
chr7	14669696	14679696	chr7	13199718	13209718
chr7	146390175	146400175	chr7	144730817	144740817
chr7	36049654	36059654	chr7	36019648	36029648
chr7	14349001	14359001	chr7	13909579	13919579
chr7	32188830	32198830	chr7	32170876	32180876
chr7	134370498	134380498	chr7	132830609	132840609
chr7	94199563	94209563	chr7	94179813	94189813
chr7	55941491	55951491	chr7	55830001	55840001
chr7	92279651	92289651	chr7	92250526	92260526
chr7	68128514	68138514	chr7	68121633	68131633
chr7	23638631	23648631	chr7	23578672	23588672
chr7	104969455	104979455	chr7	104950118	104960118
chr7	112729787	112739787	chr7	112541725	112551725
chr7	99618980	99628980	chr7	99530118	99540118
chr7	9779109	9789109	chr7	8330394	8340394
chr7	99950444	99960444	chr7	99890070	99900070
chr7	64609962	64619962	chr7	64531223	64541223
chr7	90028973	90038973	chr7	90010089	90020089
chr7	108439269	108449269	chr7	108420693	108430693
chr7	88029302	88039302	chr7	88019770	88029770
chr7	111898512	111908512	chr7	111869217	111879217
chr7	44950960	44960960	chr7	44860620	44870620
chr7	99982622	99992622	chr7	99879072	99889072
chr7	98699506	98709506	chr7	98669917	98679917
chr7	16319134	16329134	chr7	16300582	16310582
chr7	45349561	45359561	chr7	45290824	45300824
chr7	94170391	94180391	chr7	94100484	94110484
chr7	10459806	10469806	chr7	9819728	9829728
chr7	4518988	4528988	chr7	3029878	3039878
chr7	95692123	95702123	chr7	94130425	94140425
chr7	108789555	108799555	chr7	108779675	108789675
chr7	111040737	111050737	chr7	110550010	110560010
chr7	155670379	155680379	chr7	155650599	155660599
chr7	809254	819254	chr7	790152	800152
chr7	85681678	85691678	chr7	84222355	84232355
chr7	1027776	1037776	chr7	1011031	1021031
chr7	2528298	2538298	chr7	2520040	2530040
chr7	38509472	38519472	chr7	38449647	38459647
chr7	128457066	128467066	chr7	128439765	128449765
chr7	1100101	1110101	chr7	1001454	1011454
chr7	155420354	155430354	chr7	155388900	155398900
chr7	99829664	99839664	chr7	99800777	99810777
chr7	126418835	126428835	chr7	124882173	124892173
chr7	140451212	140461212	chr7	140360516	140370516
chr7	102318966	102328966	chr7	102300893	102310893
chr7	23399013	23409013	chr7	23311003	23321003
chr7	113431863	113441863	chr7	112968224	112978224
chr7	104720676	104730676	chr7	104540161	104550161
chr7	30528465	30538465	chr7	30172639	30182639
chr7	146138515	146148515	chr7	144540011	144550011
chr7	1779034	1789034	chr7	1770473	1780473
chr7	64620189	64630189	chr7	64282669	64292669
chr7	98570205	98580205	chr7	98438875	98448875
chr7	64569810	64579810	chr7	64418440	64428440
chr7	69099466	69109466	chr7	67648396	67658396
chr7	101059783	101069783	chr7	101042056	101052056
chr7	128457908	128467908	chr7	128430431	128440431
chr7	113262295	113272295	chr7	112551245	112561245
chr7	86579654	86589654	chr7	86571481	86581481
chr7	12157306	12167306	chr7	12150974	12160974
chr7	32519998	32529998	chr7	32511056	32521056
chr7	99969697	99979697	chr7	99779919	99789919
chr7	90199769	90209769	chr7	90160551	90170551
chr7	4139130	4149130	chr7	4010702	4020702
chr7	679595	689595	chr7	660815	670815
chr7	114198576	114208576	chr7	114190638	114200638
chr7	156180909	156190909	chr7	155980904	155990904
chr7	135299149	135309149	chr7	135290767	135300767
chr7	14307970	14317970	chr7	14139734	14149734
chr7	39999959	40009959	chr7	39979388	39989388
chr7	88619545	88629545	chr7	88610505	88620505
chr7	96582377	96592377	chr7	96028270	96038270
chr7	81047975	81057975	chr7	81041320	81051320
chr7	110351961	110361961	chr7	109851159	109861159
chr7	86367428	86377428	chr7	85870243	85880243
chr7	85181169	85191169	chr7	83658750	83668750
chr7	87140131	87150131	chr7	86977316	86987316
chr7	45610764	45620764	chr7	45551672	45561672
chr7	51600987	51610987	chr7	51439924	51449924
chr7	92769483	92779483	chr7	92720667	92730667
chr7	113719300	113729300	chr7	113509628	113519628
chr7	107108812	107118812	chr7	107100661	107110661
chr7	66478944	66488944	chr7	65947837	65957837
chr7	99828260	99838260	chr7	99728585	99738585
chr7	2511806	2521806	chr7	1040470	1050470
chr7	121298963	121308963	chr7	121280918	121290918
chr7	45229112	45239112	chr7	45179207	45189207
chr7	145319118	145329118	chr7	145311177	145321177
chr7	124371300	124381300	chr7	123886740	123896740
chr7	130089555	130099555	chr7	130080909	130090909
chr7	111701874	111711874	chr7	110990857	111000857
chr7	31979296	31989296	chr7	31950136	31960136
chr7	135131164	135141164	chr7	135050821	135060821
chr7	109970176	109980176	chr7	109950613	109960613
chr7	21221530	21231530	chr7	21028706	21038706
chr7	118069783	118079783	chr7	118040638	118050638
chr7	83891788	83901788	chr7	83550753	83560753
chr7	101158929	101168929	chr7	100842615	100852615
chr7	7440714	7450714	chr7	7060318	7070318
chr7	84868899	84878899	chr7	84861248	84871248
chr7	16778598	16788598	chr7	15309936	15319936
chr7	32292071	32302071	chr7	30788936	30798936
chr7	97560488	97570488	chr7	97540500	97550500
chr7	66539741	66549741	chr7	66531380	66541380
chr7	5441219	5451219	chr7	4969532	4979532
chr7	55328954	55338954	chr7	55309866	55319866
chr7	16788928	16798928	chr7	16161459	16171459
chr7	115689021	115699021	chr7	114210503	114220503
chr7	109170211	109180211	chr7	109019870	109029870
chr7	95859578	95869578	chr7	95820686	95830686
chr7	124338999	124348999	chr7	124330324	124340324
chr7	2299860	2309860	chr7	2279764	2289764
chr7	106019983	106029983	chr7	105951062	105961062
chr7	1420827	1430827	chr7	1350325	1360325
chr7	134300308	134310308	chr7	132699185	132709185
chr7	113980869	113990869	chr7	113780545	113790545
chr7	86188400	86198400	chr7	86181539	86191539
chr7	138438926	138448926	chr7	138042475	138052475
chr7	2109323	2119323	chr7	2050063	2060063
chr7	93211098	93221098	chr7	93180601	93190601
chr7	85029824	85039824	chr7	84717540	84727540
chr7	91068332	91078332	chr7	91062270	91072270
chr7	42649302	42659302	chr7	42640502	42650502
chr7	18868154	18878154	chr7	18861171	18871171
chr7	105378811	105388811	chr7	105370808	105380808
chr7	112907471	112917471	chr7	112569462	112579462
chr7	123082216	123092216	chr7	122929042	122939042
chr7	56040185	56050185	chr7	55990126	56000126
chr7	119160128	119170128	chr7	119121191	119131191
chr7	24001917	24011917	chr7	23559743	23569743
chr7	2001175	2011175	chr7	1841714	1851714
chr7	24078657	24088657	chr7	23939561	23949561
chr7	101909586	101919586	chr7	101890637	101900637
chr7	6079212	6089212	chr7	6060084	6070084
chr7	119160197	119170197	chr7	119089415	119099415
chr7	90088580	90098580	chr7	89610075	89620075
chr7	156229273	156239273	chr7	156081246	156091246
chr7	4959259	4969259	chr7	4890958	4900958
chr7	18530630	18540630	chr7	18430913	18440913
chr7	108139822	108149822	chr7	108109914	108119914
chr7	65420358	65430358	chr7	65399452	65409452
chr7	65450343	65460343	chr7	65220198	65230198
chr7	46130152	46140152	chr7	46042713	46052713
chr7	121471671	121481671	chr7	121388990	121398990
chr7	83396833	83406833	chr7	81739070	81749070
chr7	99449989	99459989	chr7	99391538	99401538
chr7	119801142	119811142	chr7	119487642	119497642
chr7	74309444	74319444	chr7	74300883	74310883
chr7	89381211	89391211	chr7	88850572	88860572
chr7	37157303	37167303	chr7	37123305	37133305
chr7	23449276	23459276	chr7	23322477	23332477
chr7	103041063	103051063	chr7	102991214	103001214
chr7	44899585	44909585	chr7	44890377	44900377
chr7	130348250	130358250	chr7	130252079	130262079
chr7	150689308	150699308	chr7	150651011	150661011
chr7	1968154	1978154	chr7	1849587	1859587
chr7	47631310	47641310	chr7	47490415	47500415
chr7	153430296	153440296	chr7	153379745	153389745
chr7	41787810	41797810	chr7	40308398	40318398
chr7	156709566	156719566	chr7	156700745	156710745
chr7	106728702	106738702	chr7	106669521	106679521
chr7	41799196	41809196	chr7	40311459	40321459
chr7	104540888	104550888	chr7	104212879	104222879
chr7	99670496	99680496	chr7	99618603	99628603
chr7	52388443	52398443	chr7	51742488	51752488
chr7	37811366	37821366	chr7	37500604	37510604
chr7	43767629	43777629	chr7	43461192	43471192
chr7	102969365	102979365	chr7	102802798	102812798
chr7	98499938	98509938	chr7	98451607	98461607
chr7	99759903	99769903	chr7	99711444	99721444
chr7	91592997	91602997	chr7	91259912	91269912
chr7	111438238	111448238	chr7	111199260	111209260
chr7	38309895	38319895	chr7	38250718	38260718
chr7	140659743	140669743	chr7	140329730	140339730
chr7	23649062	23659062	chr7	23560441	23570441
chr7	11328912	11338912	chr7	11128365	11138365
chr7	21040200	21050200	chr7	20879487	20889487
chr7	41730631	41740631	chr7	40179543	40189543
chr7	99969301	99979301	chr7	99739666	99749666
chr7	37841687	37851687	chr7	37501575	37511575
chr7	91047453	91057453	chr7	90538661	90548661
chr7	14299337	14309337	chr7	14282729	14292729
chr7	130269922	130279922	chr7	130252198	130262198
chr7	4689616	4699616	chr7	4639536	4649536
chr7	138279495	138289495	chr7	138259875	138269875
chr7	1968472	1978472	chr7	1960537	1970537
chr7	41839455	41849455	chr7	40349665	40359665
chr7	36299365	36309365	chr7	36123189	36133189
chr7	7219455	7229455	chr7	7143581	7153581
chr7	64299225	64309225	chr7	64281687	64291687
chr7	56210409	56220409	chr7	56190523	56200523
chr7	99099276	99109276	chr7	99049531	99059531
chr7	91409129	91419129	chr7	91392872	91402872
chr7	146911614	146921614	chr7	146739507	146749507
chr7	469403	479403	chr7	350152	360152
chr7	145226633	145236633	chr7	145221507	145231507
chr7	87579424	87589424	chr7	87570941	87580941
chr7	128999524	129009524	chr7	128980493	128990493
chr7	24388261	24398261	chr7	24370307	24380307
chr7	153867491	153877491	chr7	153399606	153409606
chr7	122827021	122837021	chr7	122720736	122730736
chr7	102008974	102018974	chr7	101990844	102000844
chr7	134360731	134370731	chr7	132718242	132728242
chr7	86468593	86478593	chr7	86167302	86177302
chr7	122648073	122658073	chr7	122570910	122580910
chr7	1058402	1068402	chr7	1039659	1049659
chr7	81352458	81362458	chr7	80708895	80718895
chr7	95581048	95591048	chr7	95520485	95530485
chr7	112391432	112401432	chr7	111956074	111966074
chr7	149289905	149299905	chr7	149270508	149280508
chr7	98170014	98180014	chr7	98059836	98069836
chr7	71839379	71849379	chr7	71800306	71810306
chr7	45499020	45509020	chr7	45321478	45331478
chr7	104520530	104530530	chr7	104420256	104430256
chr7	138440558	138450558	chr7	138220977	138230977
chr7	140338485	140348485	chr7	140097028	140107028
chr7	156970939	156980939	chr7	155370099	155380099
chr7	109819695	109829695	chr7	109800794	109810794
chr7	8778830	8788830	chr7	8771533	8781533
chr7	98839377	98849377	chr7	98799271	98809271
chr7	116530337	116540337	chr7	116369782	116379782
chr7	146042587	146052587	chr7	146019011	146029011
chr7	106712107	106722107	chr7	106491868	106501868
chr7	83641598	83651598	chr7	82120019	82130019
chr7	75979187	75989187	chr7	75860894	75870894
chr7	152341218	152351218	chr7	152247445	152257445
chr7	72533645	72543645	chr7	71990773	72000773
chr7	13140993	13150993	chr7	12661210	12671210
chr7	140889621	140899621	chr7	140869802	140879802
chr7	129119085	129129085	chr7	129100885	129110885
chr7	99920896	99930896	chr7	99789815	99799815
chr7	107228876	107238876	chr7	107220652	107230652
chr7	93128929	93138929	chr7	93111774	93121774
chr7	13979345	13989345	chr7	12430820	12440820
chr7	100809916	100819916	chr7	100790317	100800317
chr7	16611372	16621372	chr7	15099413	15109413
chr7	18249285	18259285	chr7	17728204	17738204
chr7	32529076	32539076	chr7	32510304	32520304
chr7	146629939	146639939	chr7	146529830	146539830
chr7	86810377	86820377	chr7	86579322	86589322
chr7	136550734	136560734	chr7	136408043	136418043
chr7	18172509	18182509	chr7	17727923	17737923
chr7	81149886	81159886	chr7	80710344	80720344
chr7	153697782	153707782	chr7	153241773	153251773
chr7	74419522	74429522	chr7	74410601	74420601
chr7	123850971	123860971	chr7	123790723	123800723
chr7	97358664	97368664	chr7	97350441	97360441
chr7	126720717	126730717	chr7	125110747	125120747
chr7	32179919	32189919	chr7	31848050	31858050
chr7	134358529	134368529	chr7	132839237	132849237
chr7	106718594	106728594	chr7	106570370	106580370
chr7	137611314	137621314	chr7	135821910	135831910
chr7	81099589	81109589	chr7	81059511	81069511
chr7	46212326	46222326	chr7	45952236	45962236
chr7	105362427	105372427	chr7	105271447	105281447
chr7	95119284	95129284	chr7	95100315	95110315
chr7	45200479	45210479	chr7	45160110	45170110
chr7	150680917	150690917	chr7	150502764	150512764
chr7	45989043	45999043	chr7	45980721	45990721
chr7	112920245	112930245	chr7	112530862	112540862
chr7	70990058	71000058	chr7	70843120	70853120
chr7	95620726	95630726	chr7	95612049	95622049
chr7	138532569	138542569	chr7	138149822	138159822
chr7	54438149	54448149	chr7	54128267	54138267
chr7	99699464	99709464	chr7	99659737	99669737
chr7	87789555	87799555	chr7	87770067	87780067
chr7	83737623	83747623	chr7	83580812	83590812
chr7	149608236	149618236	chr7	149410755	149420755
chr7	7359512	7369512	chr7	7071197	7081197
chr7	150549547	150559547	chr7	150530636	150540636
chr7	31622235	31632235	chr7	31449125	31459125
chr7	45320907	45330907	chr7	45260160	45270160
chr7	75579320	75589320	chr7	75549949	75559949
chr7	146340751	146350751	chr7	146161244	146171244
chr7	73368150	73378150	chr7	73349491	73359491
chr7	66660486	66670486	chr7	66499979	66509979
chr7	78600597	78610597	chr7	78540329	78550329
chr7	150590120	150600120	chr7	150468784	150478784
chr7	153823888	153833888	chr7	153468888	153478888
chr7	103869545	103879545	chr7	103789203	103799203
chr7	88349106	88359106	chr7	88330851	88340851
chr7	6029397	6039397	chr7	6010928	6020928
chr7	130159204	130169204	chr7	130151296	130161296
chr7	91070157	91080157	chr7	90538762	90548762
chr7	11328446	11338446	chr7	10688860	10698860
chr7	153530718	153540718	chr7	153412294	153422294
chr7	95679349	95689349	chr7	95580413	95590413
chr7	152196286	152206286	chr7	152190530	152200530
chr7	150869669	150879669	chr7	150811733	150821733
chr7	90088294	90098294	chr7	89758677	89768677
chr7	107709957	107719957	chr7	107637317	107647317
chr7	1159621	1169621	chr7	1100023	1110023
chr7	116220771	116230771	chr7	114560006	114570006
chr7	121169252	121179252	chr7	121161057	121171057
chr7	122170237	122180237	chr7	122160935	122170935
chr7	104078850	104088850	chr7	103790870	103800870
chr7	136761264	136771264	chr7	136208050	136218050
chr7	17759087	17769087	chr7	17740394	17750394
chr7	7559997	7569997	chr7	7058610	7068610
chr7	64690312	64700312	chr7	64499137	64509137
chr7	23042080	23052080	chr7	22960126	22970126
chr7	74450065	74460065	chr7	74409882	74419882
chr7	29583072	29593072	chr7	29039049	29049049
chr7	20321908	20331908	chr7	19902690	19912690
chr7	66498543	66508543	chr7	66029100	66039100
chr7	66637513	66647513	chr7	66002619	66012619
chr7	91030337	91040337	chr7	90949464	90959464
chr7	119880694	119890694	chr7	119591118	119601118
chr7	95649355	95659355	chr7	95629386	95639386
chr7	85511727	85521727	chr7	84978858	84988858
chr7	64539555	64549555	chr7	64450928	64460928
chr7	66371358	66381358	chr7	66230730	66240730
chr7	7559914	7569914	chr7	6998967	7008967
chr7	136700194	136710194	chr7	136681633	136691633
chr7	137439116	137449116	chr7	137150743	137160743
chr7	79610485	79620485	chr7	79233187	79243187
chr7	36122910	36132910	chr7	36009215	36019215
chr7	95949621	95959621	chr7	95942852	95952852
chr7	108390719	108400719	chr7	108219852	108229852
chr7	35780915	35790915	chr7	35729520	35739520
chr7	94889385	94899385	chr7	93350125	93360125
chr7	158059276	158069276	chr7	158049587	158059587
chr7	147719915	147729915	chr7	147700496	147710496
chr7	108908445	108918445	chr7	108620467	108630467
chr7	113609081	113619081	chr7	113580645	113590645
chr7	83309182	83319182	chr7	81681003	81691003
chr7	5619882	5629882	chr7	5580390	5590390
chr7	83800435	83810435	chr7	82120396	82130396
chr7	114238983	114248983	chr7	114149914	114159914
chr7	38199503	38209503	chr7	38180353	38190353
chr7	11667799	11677799	chr7	11549233	11559233
chr7	63139209	63149209	chr7	63130049	63140049
chr7	135120160	135130160	chr7	134989690	134999690
chr7	113248006	113258006	chr7	113240083	113250083
chr7	36199834	36209834	chr7	36121931	36131931
chr7	155991411	156001411	chr7	155839047	155849047
chr7	156100390	156110390	chr7	156080640	156090640
chr7	64589218	64599218	chr7	64500321	64510321
chr7	32160673	32170673	chr7	31956781	31966781
chr7	38149870	38159870	chr7	38131016	38141016
chr7	26016970	26026970	chr7	25950303	25960303
chr7	114578803	114588803	chr7	114571760	114581760
chr7	24618199	24628199	chr7	24599495	24609495
chr7	93020298	93030298	chr7	92889414	92899414
chr7	134967362	134977362	chr7	134641717	134651717
chr7	153149211	153159211	chr7	153141727	153151727
chr7	93120814	93130814	chr7	92871343	92881343
chr7	121251934	121261934	chr7	121168821	121178821
chr7	72149031	72159031	chr7	72141558	72151558
chr7	10759025	10769025	chr7	9169583	9179583
chr7	1009951	1019951	chr7	1001174	1011174
chr7	10450323	10460323	chr7	10250733	10260733
chr7	134570167	134580167	chr7	134510340	134520340
chr7	97629722	97639722	chr7	97581697	97591697
chr7	26970845	26980845	chr7	26900957	26910957
chr7	116449428	116459428	chr7	116340373	116350373
chr7	64470042	64480042	chr7	64089696	64099696
chr7	118779349	118789349	chr7	118740784	118750784
chr7	97702110	97712110	chr7	97333713	97343713
chr7	105330302	105340302	chr7	105310386	105320386
chr7	10630830	10640830	chr7	10610729	10620729
chr7	18030624	18040624	chr7	17760661	17770661
chr7	145739119	145749119	chr7	145731434	145741434
chr7	107470104	107480104	chr7	107210149	107220149
chr7	100759576	100769576	chr7	100741422	100751422
chr7	74059236	74069236	chr7	74050378	74060378
chr7	153489766	153499766	chr7	153389954	153399954
chr7	23048751	23058751	chr7	23043120	23053120
chr7	56218376	56228376	chr7	56200564	56210564
chr7	123083165	123093165	chr7	122549460	122559460
chr7	135250471	135260471	chr7	135171375	135181375
chr7	128848498	128858498	chr7	128799387	128809387
chr7	122269681	122279681	chr7	122219646	122229646
chr7	118008597	118018597	chr7	118000774	118010774
chr7	103029943	103039943	chr7	102802310	102812310
chr7	107050134	107060134	chr7	106889714	106899714
chr7	2299287	2309287	chr7	2291096	2301096
chr7	56088648	56098648	chr7	56081154	56091154
chr7	126979923	126989923	chr7	126970929	126980929
chr7	55949618	55959618	chr7	55726792	55736792
chr7	74540038	74550038	chr7	74500024	74510024
chr7	159278754	159288754	chr7	159270742	159280742
chr7	122190453	122200453	chr7	122181622	122191622
chr7	98799920	98809920	chr7	98769816	98779816
chr7	111237195	111247195	chr7	111231254	111241254
chr7	113620113	113630113	chr7	113450154	113460154
chr7	154638454	154648454	chr7	154162516	154172516
chr7	64509946	64519946	chr7	64292730	64302730
chr7	103999113	104009113	chr7	103778179	103788179
chr7	30690136	30700136	chr7	30641844	30651844
chr7	102961306	102971306	chr7	102828768	102838768
chr7	104618517	104628517	chr7	104521133	104531133
chr7	128669110	128679110	chr7	128661082	128671082
chr7	29812325	29822325	chr7	28111331	28121331
chr7	79490036	79500036	chr7	79441179	79451179
chr7	22908807	22918807	chr7	22870061	22880061
chr7	46298139	46308139	chr7	46197687	46207687
chr7	10678736	10688736	chr7	10501020	10511020
chr7	43767725	43777725	chr7	43621472	43631472
chr7	15198482	15208482	chr7	15071652	15081652
chr7	64600057	64610057	chr7	64538930	64548930
chr7	741085	751085	chr7	222081	232081
chr7	100030442	100040442	chr7	99718981	99728981
chr7	17268948	17278948	chr7	17260334	17270334
chr7	138269166	138279166	chr7	138260221	138270221
chr7	94298194	94308194	chr7	92690895	92700895
chr7	135899588	135909588	chr7	135871049	135881049
chr7	86390924	86400924	chr7	86231819	86241819
chr7	149518999	149528999	chr7	149500880	149510880
chr7	14282712	14292712	chr7	14160974	14170974
chr7	44421401	44431401	chr7	44340108	44350108
chr7	128719823	128729823	chr7	128679163	128689163
chr7	152308877	152318877	chr7	152301819	152311819
chr7	74139632	74149632	chr7	74130985	74140985
chr7	99869117	99879117	chr7	99860684	99870684
chr7	17278842	17288842	chr7	17220341	17230341
chr7	469735	479735	chr7	430675	440675
chr7	49488518	49498518	chr7	47880200	47890200
chr7	151149577	151159577	chr7	151131130	151141130
chr7	72460050	72470050	chr7	72411246	72421246
chr7	55338916	55348916	chr7	55309517	55319517
chr7	31710020	31720020	chr7	29879660	29889660
chr7	26839648	26849648	chr7	26757801	26767801
chr7	47700792	47710792	chr7	47599920	47609920
chr7	99899942	99909942	chr7	99859924	99869924
chr7	66930209	66940209	chr7	66829371	66839371
chr7	50749781	50759781	chr7	50740156	50750156
chr7	87628329	87638329	chr7	87550914	87560914
chr7	102129562	102139562	chr7	102040708	102050708
chr7	144799967	144809967	chr7	144421542	144431542
chr7	85991758	86001758	chr7	85890177	85900177
chr7	134966624	134976624	chr7	134530239	134540239
chr7	145760843	145770843	chr7	145663084	145673084
chr7	23480394	23490394	chr7	23399798	23409798
chr7	102467257	102477257	chr7	102438705	102448705
chr7	89430142	89440142	chr7	88848964	88858964
chr7	101041762	101051762	chr7	101009858	101019858
chr7	37147719	37157719	chr7	36929372	36939372
chr7	119148155	119158155	chr7	119140905	119150905
chr7	94039885	94049885	chr7	93644551	93654551
chr7	117539411	117549411	chr7	117530649	117540649
chr7	104409447	104419447	chr7	104349427	104359427
chr7	64708635	64718635	chr7	64700272	64710272
chr7	30529022	30539022	chr7	30248756	30258756
chr7	125262656	125272656	chr7	125038895	125048895
chr7	49889361	49899361	chr7	49881222	49891222
chr7	86198255	86208255	chr7	85870227	85880227
chr7	35869706	35879706	chr7	35701407	35711407
chr7	98539949	98549949	chr7	98479625	98489625
chr7	81450953	81460953	chr7	81209220	81219220
chr7	104819837	104829837	chr7	104720298	104730298
chr7	74561501	74571501	chr7	74379305	74389305
chr7	95660250	95670250	chr7	95579351	95589351
chr7	40620592	40630592	chr7	40326687	40336687
chr7	156059596	156069596	chr7	156039561	156049561
chr7	100419610	100429610	chr7	100350511	100360511
chr7	92579774	92589774	chr7	92539691	92549691
chr7	80629897	80639897	chr7	80538246	80548246
chr7	17797942	17807942	chr7	17791014	17801014
chr7	44459003	44469003	chr7	44309198	44319198
chr7	108850519	108860519	chr7	108670976	108680976
chr7	47600014	47610014	chr7	47570202	47580202
chr7	30708615	30718615	chr7	30690968	30700968
chr7	153570391	153580391	chr7	153412307	153422307
chr7	150740282	150750282	chr7	150689462	150699462
chr7	113059131	113069131	chr7	113029701	113039701
chr7	113527850	113537850	chr7	113018084	113028084
chr7	106928686	106938686	chr7	106832543	106842543
chr7	114382610	114392610	chr7	114160169	114170169
chr7	25738330	25748330	chr7	25619298	25629298
chr7	54179797	54189797	chr7	53860148	53870148
chr7	104733086	104743086	chr7	104562700	104572700
chr7	48888982	48898982	chr7	48881823	48891823
chr7	18789011	18799011	chr7	18771116	18781116
chr7	73449473	73459473	chr7	73309614	73319614
chr7	97791209	97801209	chr7	97671823	97681823
chr7	108509876	108519876	chr7	108499419	108509419
chr7	16499510	16509510	chr7	16460496	16470496
chr7	99789605	99799605	chr7	99670966	99680966
chr7	95628798	95638798	chr7	95580034	95590034
chr7	112998746	113008746	chr7	112990529	113000529
chr7	113098985	113108985	chr7	113091311	113101311
chr7	141479518	141489518	chr7	141026743	141036743
chr7	89700502	89710502	chr7	89641273	89651273
chr7	114770318	114780318	chr7	114750436	114760436
chr7	36247908	36257908	chr7	36040910	36050910
chr7	134598474	134608474	chr7	134549919	134559919
chr7	87649497	87659497	chr7	87640417	87650417
chr7	113909728	113919728	chr7	113900472	113910472
chr7	111638906	111648906	chr7	111611140	111621140
chr7	54829804	54839804	chr7	54789790	54799790
chr7	84180292	84190292	chr7	84053341	84063341
chr7	43669710	43679710	chr7	43650147	43660147
chr7	151429032	151439032	chr7	151389849	151399849
chr7	119558102	119568102	chr7	119550586	119560586
chr7	104499081	104509081	chr7	104490086	104500086
chr7	123859621	123869621	chr7	123827386	123837386
chr7	14567782	14577782	chr7	14539989	14549989
chr7	82652442	82662442	chr7	82027732	82037732
chr7	83188477	83198477	chr7	82650744	82660744
chr7	56720559	56730559	chr7	56200277	56210277
chr7	97053340	97063340	chr7	96120106	96130106
chr7	57281582	57291582	chr7	56291988	56301988
chr7	97814030	97824030	chr7	97088842	97098842
chr7	97811326	97821326	chr7	97140786	97150786
chr7	97814002	97824002	chr7	97179563	97189563
chr7	72748792	72758792	chr7	67014540	67024540
chr7	64640671	64650671	chr7	64127200	64137200
chr7	82643314	82653314	chr7	82060542	82070542
chr7	17279467	17289467	chr7	17229600	17239600
chr7	97868123	97878123	chr7	97008389	97018389
chr7	120393082	120403082	chr7	119487467	119497467
chr7	64109916	64119916	chr7	63140242	63150242
chr7	43806832	43816832	chr7	43299232	43309232
chr7	16949964	16959964	chr7	16940562	16950562
chr7	72537550	72547550	chr7	71872263	71882263
chr7	64479462	64489462	chr7	63909599	63919599
chr7	64641173	64651173	chr7	64109991	64119991
chr7	97860296	97870296	chr7	96319183	96329183
chr7	97856864	97866864	chr7	97091968	97101968
chr7	97858541	97868541	chr7	97121399	97131399
chr7	63959894	63969894	chr7	63070789	63080789
chr7	8227141	8237141	chr7	7055985	7065985
chr7	130582372	130592372	chr7	129987941	129997941
chr7	74689868	74699868	chr7	74580950	74590950
chr7	65451916	65461916	chr7	64670556	64680556
chr7	56290816	56300816	chr7	55790046	55800046
chr7	86551403	86561403	chr7	85899822	85909822
chr7	63959107	63969107	chr7	63009874	63019874
chr7	64871479	64881479	chr7	63960757	63970757
chr7	108409464	108419464	chr7	107511066	107521066
chr7	66489829	66499829	chr7	65941410	65951410
chr7	97850472	97860472	chr7	97140804	97150804
chr7	15943403	15953403	chr7	15131944	15141944
chr7	46879767	46889767	chr7	45852752	45862752
chr7	47062695	47072695	chr7	45854106	45864106
chr7	47139886	47149886	chr7	45851577	45861577
chr7	64088064	64098064	chr7	63369204	63379204
chr7	64460801	64470801	chr7	63370828	63380828
chr7	64469898	64479898	chr7	63368665	63378665
chr7	148208353	148218353	chr7	147259961	147269961
chr7	148208253	148218253	chr7	147542729	147552729
chr7	63979760	63989760	chr7	63158266	63168266
chr7	89462962	89472962	chr7	88411007	88421007
chr7	89463580	89473580	chr7	88419646	88429646
chr7	89463211	89473211	chr7	88471279	88481279
chr7	63979179	63989179	chr7	63130405	63140405
chr7	150430059	150440059	chr7	150348616	150358616
chr7	64708381	64718381	chr7	64089674	64099674
chr7	109787510	109797510	chr7	109169288	109179288
chr7	110429546	110439546	chr7	109788272	109798272
chr7	4576034	4586034	chr7	3530100	3540100
chr7	49653210	49663210	chr7	48469138	48479138
chr7	10367520	10377520	chr7	9770581	9780581
chr7	11260495	11270495	chr7	10371564	10381564
chr7	64118673	64128673	chr7	63190007	63200007
chr7	146042426	146052426	chr7	144937576	144947576
chr7	54322929	54332929	chr7	53409793	53419793
chr7	72532195	72542195	chr7	71757483	71767483
chr7	83737718	83747718	chr7	82911013	82921013
chr7	111237415	111247415	chr7	110420583	110430583
chr7	89540896	89550896	chr7	88469501	88479501
chr7	115018005	115028005	chr7	114809127	114819127
chr7	103700064	103710064	chr7	103680627	103690627
chr7	64681365	64691365	chr7	63010845	63020845
chr7	154718776	154728776	chr7	153867746	153877746
chr7	146008199	146018199	chr7	145020716	145030716
chr7	66781782	66791782	chr7	66048419	66058419
chr7	65792166	65802166	chr7	55949338	55959338
chr7	64613853	64623853	chr7	63130189	63140189
chr7	81729103	81739103	chr7	80707261	80717261
chr7	16253274	16263274	chr7	14820422	14830422
chr7	146060307	146070307	chr7	145227040	145237040
chr7	65801118	65811118	chr7	55870843	55880843
chr7	111702649	111712649	chr7	110633869	110643869
chr7	111702192	111712192	chr7	110780405	110790405
chr7	50042109	50052109	chr7	48779869	48789869
chr7	104081338	104091338	chr7	103401227	103411227
chr7	104900045	104910045	chr7	103401568	103411568
chr7	97607556	97617556	chr7	96011243	96021243
chr7	104734098	104744098	chr7	103679464	103689464
chr7	69239229	69249229	chr7	67790983	67800983
chr7	69238430	69248430	chr7	68270765	68280765
chr7	69239496	69249496	chr7	68441645	68451645
chr7	70081338	70091338	chr7	69239204	69249204
chr7	118116850	118126850	chr7	117241759	117251759
chr7	43819864	43829864	chr7	42919391	42929391
chr7	24798197	24808197	chr7	23817937	23827937
chr7	24950643	24960643	chr7	23822778	23832778
chr7	10357621	10367621	chr7	9498876	9508876
chr7	10360791	10370791	chr7	9529482	9539482
chr7	159277224	159287224	chr7	158178872	158188872
chr7	10273291	10283291	chr7	8771653	8781653
chr7	110739807	110749807	chr7	109340583	109350583
chr7	110736749	110746749	chr7	109911104	109921104
chr7	54039384	54049384	chr7	52503545	52513545
chr7	54037154	54047154	chr7	52909964	52919964
chr7	136830763	136840763	chr7	135980533	135990533
chr7	10181249	10191249	chr7	9250243	9260243
chr7	2530675	2540675	chr7	1541460	1551460
chr7	148200192	148210192	chr7	146913166	146923166
chr7	137181079	137191079	chr7	136231130	136241130
chr7	155980520	155990520	chr7	155970344	155980344
chr7	54453984	54463984	chr7	53670637	53680637
chr7	48677415	48687415	chr7	47132381	47142381
chr7	49969142	49979142	chr7	48677053	48687053
chr7	113527281	113537281	chr7	112749549	112759549
chr7	104548461	104558461	chr7	103558793	103568793
chr7	107871275	107881275	chr7	106923195	106933195
chr7	49688973	49698973	chr7	48667264	48677264
chr7	91822039	91832039	chr7	91168601	91178601
chr7	41062885	41072885	chr7	40326104	40336104
chr7	41168713	41178713	chr7	40325783	40335783
chr7	41278218	41288218	chr7	40327076	40337076
chr7	41691891	41701891	chr7	40326306	40336306
chr7	41719061	41729061	chr7	40325925	40335925
chr7	48863706	48873706	chr7	47988694	47998694
chr7	49810196	49820196	chr7	48863950	48873950
chr7	49848906	49858906	chr7	48863752	48873752
chr7	49938901	49948901	chr7	48863405	48873405
chr7	71679871	71689871	chr7	70842573	70852573
chr7	71730545	71740545	chr7	70842573	70852573
chr7	71737923	71747923	chr7	70844290	70854290
chr7	71750521	71760521	chr7	70842669	70852669
chr7	71790366	71800366	chr7	70842605	70852605
chr7	72120622	72130622	chr7	70843129	70853129
chr7	35501377	35511377	chr7	34302035	34312035
chr7	110033059	110043059	chr7	109112748	109122748
chr7	124969601	124979601	chr7	123989649	123999649
chr7	124970279	124980279	chr7	124099894	124109894
chr7	137478683	137488683	chr7	136558715	136568715
chr7	104220091	104230091	chr7	104213089	104223089
chr7	154577611	154587611	chr7	152844028	152854028
chr7	136767093	136777093	chr7	135757072	135767072
chr7	43338156	43348156	chr7	42318248	42328248
chr7	97170241	97180241	chr7	97131102	97141102
chr7	96890260	96900260	chr7	95943286	95953286
chr7	19470017	19480017	chr7	18727012	18737012
chr7	19501128	19511128	chr7	18728982	18738982
chr7	19589793	19599793	chr7	18726970	18736970
chr7	19611145	19621145	chr7	18726812	18736812
chr7	111218859	111228859	chr7	110352692	110362692
chr7	89517840	89527840	chr7	88210776	88220776
chr7	89518785	89528785	chr7	88319159	88329159
chr7	39849503	39859503	chr7	38799228	38809228
chr7	39847386	39857386	chr7	38877622	38887622
chr7	137101071	137111071	chr7	136407181	136417181
chr7	137518871	137528871	chr7	136407767	136417767
chr7	109722389	109732389	chr7	108550462	108560462
chr7	109722958	109732958	chr7	108628345	108638345
chr7	109724005	109734005	chr7	108872475	108882475
chr7	111439131	111449131	chr7	109468829	109478829
chr7	145890279	145900279	chr7	144608429	144618429
chr7	10688708	10698708	chr7	9441603	9451603
chr7	109818356	109828356	chr7	108670545	108680545
chr7	137110079	137120079	chr7	136299251	136309251
chr7	49769992	49779992	chr7	48602016	48612016
chr7	49990271	50000271	chr7	48603666	48613666
chr7	66899192	66909192	chr7	65958739	65968739
chr7	109922076	109932076	chr7	108819087	108829087
chr7	109921966	109931966	chr7	109018039	109028039
chr7	109922554	109932554	chr7	109170866	109180866
chr7	110938921	110948921	chr7	109923002	109933002
chr7	111111534	111121534	chr7	109922456	109932456
chr7	136759952	136769952	chr7	135880991	135890991
chr7	65809652	65819652	chr7	55829184	55839184
chr7	114992121	115002121	chr7	114071042	114081042
chr7	115750931	115760931	chr7	114991978	115001978
chr7	84979210	84989210	chr7	83912103	83922103
chr7	84979342	84989342	chr7	83939921	83949921
chr7	84977428	84987428	chr7	83959156	83969156
chr7	84976833	84986833	chr7	83979317	83989317
chr7	134568193	134578193	chr7	132798871	132808871
chr7	134570213	134580213	chr7	133199779	133209779
chr7	69167789	69177789	chr7	67478826	67488826
chr7	69169839	69179839	chr7	67490496	67500496
chr7	69168728	69178728	chr7	67621119	67631119
chr7	69167403	69177403	chr7	67668845	67678845
chr7	69169593	69179593	chr7	67790672	67800672
chr7	69170041	69180041	chr7	68241292	68251292
chr7	70337905	70347905	chr7	69168233	69178233
chr7	52971283	52981283	chr7	51892130	51902130
chr7	97350431	97360431	chr7	96550923	96560923
chr7	87510019	87520019	chr7	86580756	86590756
chr7	49932162	49942162	chr7	49003064	49013064
chr7	54348359	54358359	chr7	53281290	53291290
chr7	54618078	54628078	chr7	53279841	53289841
chr7	54710894	54720894	chr7	53279533	53289533
chr7	14697281	14707281	chr7	12639455	12649455
chr7	15840660	15850660	chr7	14698938	14708938
chr7	16070867	16080867	chr7	14696744	14706744
chr7	110437703	110447703	chr7	109012661	109022661
chr7	110969866	110979866	chr7	109010912	109020912
chr7	124861513	124871513	chr7	124086745	124096745
chr7	53946870	53956870	chr7	52966662	52976662
chr7	53947896	53957896	chr7	53110715	53120715
chr7	10677579	10687579	chr7	9728034	9738034
chr7	90071428	90081428	chr7	88438071	88448071
chr7	90073464	90083464	chr7	88709756	88719756
chr7	90071946	90081946	chr7	89059905	89069905
chr7	84395593	84405593	chr7	82850400	82860400
chr7	126356813	126366813	chr7	125038840	125048840
chr7	126480696	126490696	chr7	125040001	125050001
chr7	32121303	32131303	chr7	31148224	31158224
chr7	33249737	33259737	chr7	32119139	32129139
chr7	84880239	84890239	chr7	83991072	84001072
chr7	84958782	84968782	chr7	83992228	84002228
chr7	84990649	85000649	chr7	83992049	84002049
chr7	97212256	97222256	chr7	96007396	96017396
chr7	126228898	126238898	chr7	124982816	124992816
chr7	85542153	85552153	chr7	84718190	84728190
chr7	85747969	85757969	chr7	84718330	84728330
chr7	86471457	86481457	chr7	84719743	84729743
chr7	4199486	4209486	chr7	3118992	3128992
chr7	4622234	4632234	chr7	3117216	3127216
chr7	147879727	147889727	chr7	146899078	146909078
chr7	47162374	47172374	chr7	45960234	45970234
chr7	14948825	14958825	chr7	13813194	13823194
chr7	89900489	89910489	chr7	88749582	88759582
chr7	89901166	89911166	chr7	88822002	88832002
chr7	64600691	64610691	chr7	55988655	55998655
chr7	10052265	10062265	chr7	8771927	8781927
chr7	120751268	120761268	chr7	119637134	119647134
chr7	126606755	126616755	chr7	125479624	125489624
chr7	47139838	47149838	chr7	46041787	46051787
chr7	35662162	35672162	chr7	34781031	34791031
chr7	35662556	35672556	chr7	34801605	34811605
chr7	65808841	65818841	chr7	55991655	56001655
chr7	69179815	69189815	chr7	67790581	67800581
chr7	69181743	69191743	chr7	68139003	68149003
chr7	68849243	68859243	chr7	67858643	67868643
chr7	68969971	68979971	chr7	67860177	67870177
chr7	69050941	69060941	chr7	67859950	67869950
chr7	69109447	69119447	chr7	67859248	67869248
chr7	70150450	70160450	chr7	67858638	67868638
chr7	19678232	19688232	chr7	18419629	18429629
chr7	19679955	19689955	chr7	18479587	18489587
chr7	120719468	120729468	chr7	119590418	119600418
chr7	14651224	14661224	chr7	13331376	13341376
chr7	14651028	14661028	chr7	13340731	13350731
chr7	14650662	14660662	chr7	13399601	13409601
chr7	14649434	14659434	chr7	13430318	13440318
chr7	14651179	14661179	chr7	13609275	13619275
chr7	14650766	14660766	chr7	13679008	13689008
chr7	110040156	110050156	chr7	109076932	109086932
chr7	82169639	82179639	chr7	80679210	80689210
chr7	2001349	2011349	chr7	909954	919954
chr7	90181036	90191036	chr7	88469273	88479273
chr7	90180857	90190857	chr7	88491119	88501119
chr7	10159533	10169533	chr7	8859712	8869712
chr7	137598281	137608281	chr7	136088421	136098421
chr7	104857051	104867051	chr7	103509552	103519552
chr7	141569198	141579198	chr7	140430768	140440768
chr7	16382285	16392285	chr7	15372178	15382178
chr7	89438533	89448533	chr7	88250782	88260782
chr7	89439596	89449596	chr7	88300030	88310030
chr7	89439069	89449069	chr7	88480683	88490683
chr7	91702547	91712547	chr7	90469342	90479342
chr7	120542146	120552146	chr7	119318844	119328844
chr7	120831219	120841219	chr7	119320037	119330037
chr7	9760072	9770072	chr7	8740641	8750641
chr7	11039695	11049695	chr7	9763804	9773804
chr7	69131741	69141741	chr7	68199816	68209816
chr7	69461124	69471124	chr7	68200323	68210323
chr7	69938946	69948946	chr7	68201054	68211054
chr7	1789233	1799233	chr7	228606	238606
chr7	136820967	136830967	chr7	135790482	135800482
chr7	104577474	104587474	chr7	103479589	103489589
chr7	104577774	104587774	chr7	103531235	103541235
chr7	110012919	110022919	chr7	108767914	108777914
chr7	110011883	110021883	chr7	108777809	108787809
chr7	110810876	110820876	chr7	109840497	109850497
chr7	54853368	54863368	chr7	52948933	52958933
chr7	9902571	9912571	chr7	8570691	8580691
chr7	9899034	9909034	chr7	8579152	8589152
chr7	9901485	9911485	chr7	8770175	8780175
chr7	115150966	115160966	chr7	114048089	114058089
chr7	94299584	94309584	chr7	93072473	93082473
chr7	133892137	133902137	chr7	132800614	132810614
chr7	69152227	69162227	chr7	67360910	67370910
chr7	69151283	69161283	chr7	67378533	67388533
chr7	69150843	69160843	chr7	67458313	67468313
chr7	69150275	69160275	chr7	67781921	67791921
chr7	69151244	69161244	chr7	67940577	67950577
chr7	70441398	70451398	chr7	69151072	69161072
chr7	25042260	25052260	chr7	23880487	23890487
chr7	89889201	89899201	chr7	88292208	88302208
chr7	89887302	89897302	chr7	88298296	88308296
chr7	89888516	89898516	chr7	88389578	88399578
chr7	89850920	89860920	chr7	88500847	88510847
chr7	89851343	89861343	chr7	88511732	88521732
chr7	89850984	89860984	chr7	88743728	88753728
chr7	89848816	89858816	chr7	88831368	88841368
chr7	119911063	119921063	chr7	118307234	118317234
chr7	90086182	90096182	chr7	89269278	89279278
chr7	43408866	43418866	chr7	41949352	41959352
chr7	97071342	97081342	chr7	95898827	95908827
chr7	54729861	54739861	chr7	53317658	53327658
chr7	54728254	54738254	chr7	53789539	53799539
chr7	89617423	89627423	chr7	88629853	88639853
chr7	90341110	90351110	chr7	88629484	88639484
chr7	90369502	90379502	chr7	88628818	88638818
chr7	137098793	137108793	chr7	135800560	135810560
chr7	137100431	137110431	chr7	135941232	135951232
chr7	137096543	137106543	chr7	136039762	136049762
chr7	82850162	82860162	chr7	81046771	81056771
chr7	81831966	81841966	chr7	80692253	80702253
chr7	49980533	49990533	chr7	48936290	48946290
chr7	66188489	66198489	chr7	64918225	64928225
chr7	89672337	89682337	chr7	88361258	88371258
chr7	89670774	89680774	chr7	88477746	88487746
chr7	10700451	10710451	chr7	9111074	9121074
chr7	90099466	90109466	chr7	88310014	88320014
chr7	90100532	90110532	chr7	88509412	88519412
chr7	90100001	90110001	chr7	88589774	88599774
chr7	90100130	90110130	chr7	88727916	88737916
chr7	90099787	90109787	chr7	88759687	88769687
chr7	90099276	90109276	chr7	88829226	88839226
chr7	90100713	90110713	chr7	88908958	88918958
chr7	90101067	90111067	chr7	89111158	89121158
chr7	15540121	15550121	chr7	14300124	14310124
chr7	15541295	15551295	chr7	14318472	14328472
chr7	24791534	24801534	chr7	23601663	23611663
chr7	42870292	42880292	chr7	42098351	42108351
chr7	130738663	130748663	chr7	129580628	129590628
chr7	137127058	137137058	chr7	135952344	135962344
chr7	19648562	19658562	chr7	18299812	18309812
chr7	151899099	151909099	chr7	150681690	150691690
chr7	2161862	2171862	chr7	1000437	1010437
chr7	69350499	69360499	chr7	68209647	68219647
chr7	70029241	70039241	chr7	68209156	68219156
chr7	16150626	16160626	chr7	14969479	14979479
chr7	17498982	17508982	chr7	16151380	16161380
chr7	52750269	52760269	chr7	51671379	51681379
chr7	53109575	53119575	chr7	51671295	51681295
chr7	115890578	115900578	chr7	113961450	113971450
chr7	115891279	115901279	chr7	114600074	114610074
chr7	115891502	115901502	chr7	114747746	114757746
chr7	115892795	115902795	chr7	114898497	114908497
chr7	82610872	82620872	chr7	81492532	81502532
chr7	82611236	82621236	chr7	81510396	81520396
chr7	82613784	82623784	chr7	81520606	81530606
chr7	158528635	158538635	chr7	157431601	157441601
chr7	14282116	14292116	chr7	13300592	13310592
chr7	143169546	143179546	chr7	141901442	141911442
chr7	49778051	49788051	chr7	48580106	48590106
chr7	49849965	49859965	chr7	48580266	48590266
chr7	123329817	123339817	chr7	122282118	122292118
chr7	47167858	47177858	chr7	45718705	45728705
chr7	47241234	47251234	chr7	45718025	45728025
chr7	90022099	90032099	chr7	88870695	88880695
chr7	90078391	90088391	chr7	88871327	88881327
chr7	116413647	116423647	chr7	114980455	114990455
chr7	25072604	25082604	chr7	23951519	23961519
chr7	104569688	104579688	chr7	103496891	103506891
chr7	104769634	104779634	chr7	103498193	103508193
chr7	104842001	104852001	chr7	103497065	103507065
chr7	46911391	46921391	chr7	45549952	45559952
chr7	146401473	146411473	chr7	145270247	145280247
chr7	86291173	86301173	chr7	84052552	84062552
chr7	10251127	10261127	chr7	8938175	8948175
chr7	10248463	10258463	chr7	9130131	9140131
chr7	10448000	10458000	chr7	9330527	9340527
chr7	10448311	10458311	chr7	9339590	9349590
chr7	25017879	25027879	chr7	23767185	23777185
chr7	82628361	82638361	chr7	81521292	81531292
chr7	89679607	89689607	chr7	88528559	88538559
chr7	90087818	90097818	chr7	88190403	88200403
chr7	90086432	90096432	chr7	88569829	88579829
chr7	90089199	90099199	chr7	88708627	88718627
chr7	90089045	90099045	chr7	88779627	88789627
chr7	90088913	90098913	chr7	88809965	88819965
chr7	90089002	90099002	chr7	88860211	88870211
chr7	82668196	82678196	chr7	81639698	81649698
chr7	82910715	82920715	chr7	81639413	81649413
chr7	85668916	85678916	chr7	84069819	84079819
chr7	69138924	69148924	chr7	67398275	67408275
chr7	69141919	69151919	chr7	67478571	67488571
chr7	69139567	69149567	chr7	67489350	67499350
chr7	69141465	69151465	chr7	67548882	67558882
chr7	69138511	69148511	chr7	67589326	67599326
chr7	69140261	69150261	chr7	67641211	67651211
chr7	69139980	69149980	chr7	67651074	67661074
chr7	69140082	69150082	chr7	67767665	67777665
chr7	69138024	69148024	chr7	67802085	67812085
chr7	69140435	69150435	chr7	67839365	67849365
chr7	69138581	69148581	chr7	68050731	68060731
chr7	69139623	69149623	chr7	68109134	68119134
chr7	70240931	70250931	chr7	69139860	69149860
chr7	49789930	49799930	chr7	48530158	48540158
chr7	49831525	49841525	chr7	48527440	48537440
chr7	154679376	154689376	chr7	153298757	153308757
chr7	46997104	47007104	chr7	45951608	45961608
chr7	47097997	47107997	chr7	45951518	45961518
chr7	47200616	47210616	chr7	45951782	45961782
chr7	52889012	52899012	chr7	51560324	51570324
chr7	52891610	52901610	chr7	51659756	51669756
chr7	52891655	52901655	chr7	51700593	51710593
chr7	52890287	52900287	chr7	51801192	51811192
chr7	54062152	54072152	chr7	52888555	52898555
chr7	154730865	154740865	chr7	153279553	153289553
chr7	133959191	133969191	chr7	132662597	132672597
chr7	133956386	133966386	chr7	132680559	132690559
chr7	69549958	69559958	chr7	68110313	68120313
chr7	84928636	84938636	chr7	83890601	83900601
chr7	84991614	85001614	chr7	83891354	83901354
chr7	85020002	85030002	chr7	83892029	83902029
chr7	85132136	85142136	chr7	83891427	83901427
chr7	115993311	116003311	chr7	113870968	113880968
chr7	115992273	116002273	chr7	114231956	114241956
chr7	115993258	116003258	chr7	114678805	114688805
chr7	115992330	116002330	chr7	114719668	114729668
chr7	97831473	97841473	chr7	96297887	96307887
chr7	154328355	154338355	chr7	153128254	153138254
chr7	125313446	125323446	chr7	124119908	124129908
chr7	126769710	126779710	chr7	125313036	125323036
chr7	145971831	145981831	chr7	144450402	144460402
chr7	85601606	85611606	chr7	84420444	84430444
chr7	85619494	85629494	chr7	84420586	84430586
chr7	46328128	46338128	chr7	45368294	45378294
chr7	54502008	54512008	chr7	52739950	52749950
chr7	54501493	54511493	chr7	52788551	52798551
chr7	54502992	54512992	chr7	52799542	52809542
chr7	52579701	52589701	chr7	51598971	51608971
chr7	52651785	52661785	chr7	51597204	51607204
chr7	52962050	52972050	chr7	51599565	51609565
chr7	53359530	53369530	chr7	51601688	51611688
chr7	113610405	113620405	chr7	112059374	112069374
chr7	148101513	148111513	chr7	146689768	146699768
chr7	148099496	148109496	chr7	146750049	146760049
chr7	148101642	148111642	chr7	146757591	146767591
chr7	120520408	120530408	chr7	119214481	119224481
chr7	120729945	120739945	chr7	119211245	119221245
chr7	109910536	109920536	chr7	108599942	108609942
chr7	65800137	65810137	chr7	55960655	55970655
chr7	86160273	86170273	chr7	84799089	84809089
chr7	110201455	110211455	chr7	109139532	109149532
chr7	110488035	110498035	chr7	109139235	109149235
chr7	110529254	110539254	chr7	109139662	109149662
chr7	15062582	15072582	chr7	13310824	13320824
chr7	16201258	16211258	chr7	15062541	15072541
chr7	16670173	16680173	chr7	15060956	15070956
chr7	14289065	14299065	chr7	13301317	13311317
chr7	89427808	89437808	chr7	88350972	88360972
chr7	89426149	89436149	chr7	88372079	88382079
chr7	79233189	79243189	chr7	78340784	78350784
chr7	69382278	69392278	chr7	68098464	68108464
chr7	109690059	109700059	chr7	108679437	108689437
chr7	111077923	111087923	chr7	109692807	109702807
chr7	79367522	79377522	chr7	78078506	78088506
chr7	119800847	119810847	chr7	118408162	118418162
chr7	110038649	110048649	chr7	108929128	108939128
chr7	110149101	110159101	chr7	108928519	108938519
chr7	110157929	110167929	chr7	108929703	108939703
chr7	110209306	110219306	chr7	108926272	108936272
chr7	110278931	110288931	chr7	108928510	108938510
chr7	110392129	110402129	chr7	108928416	108938416
chr7	110401855	110411855	chr7	108927653	108937653
chr7	14437834	14447834	chr7	13272678	13282678
chr7	14540477	14550477	chr7	13274153	13284153
chr7	14600423	14610423	chr7	13272767	13282767
chr7	86200770	86210770	chr7	84571353	84581353
chr7	9718298	9728298	chr7	8380988	8390988
chr7	9718329	9728329	chr7	8419742	8429742
chr7	49861741	49871741	chr7	48618236	48628236
chr7	154727075	154737075	chr7	153240975	153250975
chr7	126459338	126469338	chr7	125190596	125200596
chr7	4441655	4451655	chr7	2990227	3000227
chr7	15010176	15020176	chr7	13760245	13770245
chr7	41730233	41740233	chr7	40360168	40370168
chr7	41838746	41848746	chr7	40361050	40371050
chr7	34580092	34590092	chr7	33250088	33260088
chr7	111520687	111530687	chr7	109897458	109907458
chr7	10419908	10429908	chr7	9190549	9200549
chr7	82580444	82590444	chr7	81468026	81478026
chr7	156871418	156881418	chr7	155500788	155510788
chr7	156867258	156877258	chr7	155542472	155552472
chr7	156867910	156877910	chr7	155547541	155557541
chr7	156867105	156877105	chr7	155559196	155569196
chr7	156869589	156879589	chr7	155581985	155591985
chr7	156867698	156877698	chr7	155721483	155731483
chr7	156870897	156880897	chr7	155788215	155798215
chr7	146180782	146190782	chr7	145170123	145180123
chr7	147218535	147228535	chr7	146177527	146187527
chr7	146499572	146509572	chr7	144859016	144869016
chr7	119881309	119891309	chr7	118211553	118221553
chr7	52977726	52987726	chr7	51826223	51836223
chr7	152051836	152061836	chr7	150649837	150659837
chr7	52668852	52678852	chr7	52660562	52670562
chr7	14473515	14483515	chr7	13491604	13501604
chr7	14691032	14701032	chr7	13493716	13503716
chr7	15110685	15120685	chr7	13491997	13501997
chr7	9653026	9663026	chr7	8420976	8430976
chr7	11181516	11191516	chr7	9647768	9657768
chr7	146070976	146080976	chr7	144801503	144811503
chr7	116069489	116079489	chr7	114610353	114620353
chr7	115159329	115169329	chr7	114062249	114072249
chr7	52731133	52741133	chr7	51586630	51596630
chr7	52860560	52870560	chr7	51586515	51596515
chr7	53072288	53082288	chr7	51586803	51596803
chr7	126575684	126585684	chr7	125240527	125250527
chr7	126577827	126587827	chr7	125400885	125410885
chr7	126578083	126588083	chr7	125422121	125432121
chr7	18171752	18181752	chr7	16908303	16918303
chr7	18172313	18182313	chr7	17019644	17029644
chr7	18172138	18182138	chr7	17068992	17078992
chr7	84950858	84960858	chr7	83590573	83600573
chr7	97688269	97698269	chr7	96378355	96388355
chr7	97688026	97698026	chr7	96407994	96417994
chr7	110648704	110658704	chr7	108801521	108811521
chr7	82721106	82731106	chr7	81167577	81177577
chr7	82870960	82880960	chr7	81167984	81177984
chr7	52689240	52699240	chr7	51420922	51430922
chr7	52700968	52710968	chr7	51423518	51433518
chr7	52738746	52748746	chr7	51422954	51432954
chr7	52868205	52878205	chr7	51422088	51432088
chr7	52979851	52989851	chr7	51422325	51432325
chr7	157687862	157697862	chr7	155370094	155380094
chr7	157688979	157698979	chr7	155450288	155460288
chr7	157688265	157698265	chr7	155499286	155509286
chr7	32188335	32198335	chr7	31139312	31149312
chr7	49847855	49857855	chr7	48691221	48701221
chr7	49869849	49879849	chr7	48691331	48701331
chr7	50190957	50200957	chr7	48691782	48701782
chr7	80260415	80270415	chr7	78890607	78900607
chr7	116010625	116020625	chr7	114239943	114249943
chr7	81209647	81219647	chr7	79810485	79820485
chr7	82741196	82751196	chr7	81212085	81222085
chr7	104600001	104610001	chr7	103380356	103390356
chr7	146770230	146780230	chr7	144990555	145000555
chr7	113728083	113738083	chr7	112552471	112562471
chr7	115788684	115798684	chr7	113729813	113739813
chr7	33397407	33407407	chr7	30821555	30831555
chr7	65309726	65319726	chr7	65219513	65229513
chr7	148119577	148129577	chr7	146711215	146721215
chr7	119760550	119770550	chr7	118618848	118628848
chr7	120049914	120059914	chr7	118620293	118630293
chr7	41350048	41360048	chr7	40220675	40230675
chr7	79869464	79879464	chr7	78291023	78301023
chr7	9840402	9850402	chr7	8632515	8642515
chr7	11159231	11169231	chr7	9841119	9851119
chr7	11311498	11321498	chr7	9838128	9848128
chr7	54207842	54217842	chr7	53261832	53271832
chr7	81817601	81827601	chr7	80609283	80619283
chr7	54298409	54308409	chr7	52918065	52928065
chr7	89859569	89869569	chr7	88189814	88199814
chr7	89862902	89872902	chr7	88209076	88219076
chr7	89860811	89870811	chr7	88222568	88232568
chr7	89863872	89873872	chr7	88390687	88400687
chr7	89861478	89871478	chr7	88569376	88579376
chr7	120492759	120502759	chr7	119061022	119071022
chr7	120511567	120521567	chr7	119061150	119071150
chr7	120729781	120739781	chr7	119061079	119071079
chr7	69210484	69220484	chr7	67539080	67549080
chr7	69210419	69220419	chr7	67629184	67639184
chr7	69208462	69218462	chr7	67719386	67729386
chr7	69207222	69217222	chr7	67749797	67759797
chr7	69209578	69219578	chr7	67889526	67899526
chr7	69209212	69219212	chr7	67931029	67941029
chr7	70680461	70690461	chr7	69211314	69221314
chr7	134242469	134252469	chr7	132788198	132798198
chr7	126281707	126291707	chr7	124960315	124970315
chr7	126720501	126730501	chr7	124958519	124968519
chr7	54469502	54479502	chr7	53340992	53350992
chr7	54672218	54682218	chr7	53339941	53349941
chr7	119917292	119927292	chr7	118581410	118591410
chr7	24998743	25008743	chr7	23787854	23797854
chr7	10169597	10179597	chr7	8890947	8900947
chr7	11281846	11291846	chr7	10171892	10181892
chr7	104751079	104761079	chr7	103538405	103548405
chr7	104749706	104759706	chr7	103612522	103622522
chr7	111418740	111428740	chr7	108651403	108661403
chr7	89828904	89838904	chr7	88231884	88241884
chr7	89828944	89838944	chr7	88518705	88528705
chr7	89829161	89839161	chr7	88560473	88570473
chr7	89827994	89837994	chr7	88568971	88578971
chr7	137146742	137156742	chr7	135800557	135810557
chr7	25128665	25138665	chr7	23890873	23900873
chr7	69088105	69098105	chr7	67939086	67949086
chr7	69267880	69277880	chr7	67937696	67947696
chr7	69281921	69291921	chr7	67937729	67947729
chr7	69561361	69571361	chr7	67940576	67950576
chr7	119868992	119878992	chr7	118520103	118530103
chr7	10618757	10628757	chr7	9170706	9180706
chr7	153412128	153422128	chr7	152119153	152129153
chr7	154769924	154779924	chr7	153413405	153423405
chr7	54128390	54138390	chr7	52937367	52947367
chr7	110482648	110492648	chr7	109408687	109418687
chr7	110781732	110791732	chr7	109407885	109417885
chr7	24939117	24949117	chr7	23750238	23760238
chr7	49343075	49353075	chr7	48140485	48150485
chr7	49921436	49931436	chr7	48137587	48147587
chr7	91989063	91999063	chr7	90731913	90741913
chr7	113781533	113791533	chr7	112601916	112611916
chr7	120648797	120658797	chr7	119558959	119568959
chr7	53110422	53120422	chr7	51649718	51659718
chr7	54859633	54869633	chr7	53109268	53119268
chr7	116036890	116046890	chr7	113922181	113932181
chr7	116036954	116046954	chr7	114541176	114551176
chr7	116037616	116047616	chr7	114779612	114789612
chr7	104718952	104728952	chr7	103508365	103518365
chr7	104720455	104730455	chr7	103519902	103529902
chr7	104719513	104729513	chr7	103539456	103549456
chr7	137626359	137636359	chr7	136100558	136110558
chr7	64613823	64623823	chr7	64122634	64132634
chr7	115291272	115301272	chr7	114258478	114268478
chr7	86251655	86261655	chr7	84749834	84759834
chr7	116112033	116122033	chr7	113161052	113171052
chr7	117408254	117418254	chr7	116113199	116123199
chr7	120038862	120048862	chr7	118570655	118580655
chr7	95060637	95070637	chr7	93720046	93730046
chr7	156711475	156721475	chr7	155570033	155580033
chr7	156973043	156983043	chr7	155568899	155578899
chr7	157009827	157019827	chr7	155570101	155580101
chr7	69160867	69170867	chr7	67460177	67470177
chr7	69160423	69170423	chr7	67469292	67479292
chr7	69160263	69170263	chr7	67518572	67528572
chr7	69158217	69168217	chr7	67658305	67668305
chr7	69159648	69169648	chr7	67762443	67772443
chr7	69159258	69169258	chr7	67949517	67959517
chr7	70432108	70442108	chr7	69161262	69171262
chr7	96120909	96130909	chr7	92482519	92492519
chr7	155949367	155959367	chr7	154561868	154571868
chr7	120227129	120237129	chr7	118788708	118798708
chr7	120226545	120236545	chr7	119170906	119180906
chr7	110890570	110900570	chr7	109799845	109809845
chr7	134339059	134349059	chr7	132320738	132330738
chr7	134337870	134347870	chr7	132720878	132730878
chr7	134341417	134351417	chr7	132759904	132769904
chr7	134338747	134348747	chr7	132810331	132820331
chr7	134340121	134350121	chr7	132949596	132959596
chr7	134338383	134348383	chr7	133030217	133040217
chr7	39828815	39838815	chr7	38470386	38480386
chr7	47129370	47139370	chr7	45619689	45629689
chr7	53080486	53090486	chr7	51562503	51572503
chr7	53080378	53090378	chr7	51659197	51669197
chr7	54421197	54431197	chr7	53082373	53092373
chr7	50057168	50067168	chr7	48491539	48501539
chr7	50059097	50069097	chr7	48569515	48579515
chr7	50059566	50069566	chr7	48701336	48711336
chr7	15993419	16003419	chr7	14598437	14608437
chr7	90810787	90820787	chr7	89778336	89788336
chr7	41552702	41562702	chr7	40212367	40222367
chr7	109769842	109779842	chr7	108632100	108642100
chr7	109830987	109840987	chr7	108629759	108639759
chr7	109841976	109851976	chr7	108631994	108641994
chr7	110090587	110100587	chr7	108628954	108638954
chr7	110100396	110110396	chr7	108630172	108640172
chr7	110711595	110721595	chr7	108630707	108640707
chr7	69217820	69227820	chr7	68130090	68140090
chr7	69359697	69369697	chr7	68129492	68139492
chr7	111448552	111458552	chr7	109940903	109950903
chr7	111448263	111458263	chr7	110151566	110161566
chr7	89641004	89651004	chr7	88667939	88677939
chr7	89920808	89930808	chr7	88668635	88678635
chr7	90041724	90051724	chr7	88668469	88678469
chr7	69201384	69211384	chr7	67948525	67958525
chr7	69267540	69277540	chr7	67948497	67958497
chr7	145880231	145890231	chr7	144789781	144799781
chr7	110168138	110178138	chr7	108920020	108930020
chr7	110320717	110330717	chr7	108920471	108930471
chr7	107830547	107840547	chr7	106301027	106311027
chr7	54777811	54787811	chr7	52299814	52309814
chr7	54210495	54220495	chr7	52800382	52810382
chr7	54207291	54217291	chr7	52811907	52821907
chr7	54209717	54219717	chr7	52911680	52921680
chr7	159060981	159070981	chr7	157589856	157599856
chr7	32508042	32518042	chr7	31457666	31467666
chr7	54571608	54581608	chr7	52402338	52412338
chr7	41430188	41440188	chr7	40188834	40198834
chr7	14500355	14510355	chr7	13389491	13399491
chr7	14660263	14670263	chr7	13390796	13400796
chr7	14949440	14959440	chr7	13392349	13402349
chr7	15699217	15709217	chr7	13392516	13402516
chr7	89758508	89768508	chr7	88518751	88528751
chr7	89840811	89850811	chr7	88519637	88529637
chr7	89870281	89880281	chr7	88521789	88531789
chr7	90010217	90020217	chr7	88516940	88526940
chr7	69078641	69088641	chr7	67910518	67920518
chr7	69420077	69430077	chr7	67908632	67918632
chr7	69559053	69569053	chr7	67911200	67921200
chr7	47169572	47179572	chr7	45562831	45572831
chr7	47171175	47181175	chr7	46049128	46059128
chr7	89778279	89788279	chr7	88270441	88280441
chr7	89778815	89788815	chr7	88329907	88339907
chr7	89778776	89788776	chr7	88388740	88398740
chr7	89778632	89788632	chr7	88582226	88592226
chr7	89780367	89790367	chr7	88601269	88611269
chr7	89779161	89789161	chr7	88700780	88710780
chr7	124841920	124851920	chr7	123480376	123490376
chr7	157050534	157060534	chr7	155879644	155889644
chr7	115571587	115581587	chr7	113912219	113922219
chr7	116051101	116061101	chr7	113910559	113920559
chr7	116082230	116092230	chr7	113908697	113918697
chr7	116520979	116530979	chr7	113909985	113919985
chr7	52789482	52799482	chr7	51571454	51581454
chr7	10789134	10799134	chr7	9620031	9630031
chr7	2599965	2609965	chr7	898849	908849
chr7	54512734	54522734	chr7	53358486	53368486
chr7	97560825	97570825	chr7	95961361	95971361
chr7	109890194	109900194	chr7	108708588	108718588
chr7	111100291	111110291	chr7	109888848	109898848
chr7	158620371	158630371	chr7	154971571	154981571
chr7	110300948	110310948	chr7	109170348	109180348
chr7	111129890	111139890	chr7	109172432	109182432
chr7	14487788	14497788	chr7	12710211	12720211
chr7	14489570	14499570	chr7	13070056	13080056
chr7	14488857	14498857	chr7	13170192	13180192
chr7	14491517	14501517	chr7	13210684	13220684
chr7	14489340	14499340	chr7	13310397	13320397
chr7	84770337	84780337	chr7	83400466	83410466
chr7	27010167	27020167	chr7	25651729	25661729
chr7	27010255	27020255	chr7	25951607	25961607
chr7	69227469	69237469	chr7	67359450	67369450
chr7	69228522	69238522	chr7	67397432	67407432
chr7	69226343	69236343	chr7	67528270	67538270
chr7	69228680	69238680	chr7	67560273	67570273
chr7	69229985	69239985	chr7	67598940	67608940
chr7	69228817	69238817	chr7	67900654	67910654
chr7	69230870	69240870	chr7	68010013	68020013
chr7	125680021	125690021	chr7	124490679	124500679
chr7	85559765	85569765	chr7	83158165	83168165
chr7	85561586	85571586	chr7	83721270	83731270
chr7	118608087	118618087	chr7	117452275	117462275
chr7	120369285	120379285	chr7	118609537	118619537
chr7	16182124	16192124	chr7	14859566	14869566
chr7	97590641	97600641	chr7	96170693	96180693
chr7	148190247	148200247	chr7	145991178	146001178
chr7	13840948	13850948	chr7	12551170	12561170
chr7	110260098	110270098	chr7	108639480	108649480
chr7	110260656	110270656	chr7	108651502	108661502
chr7	110261883	110271883	chr7	108950432	108960432
chr7	111540901	111550901	chr7	110261091	110271091
chr7	9691066	9701066	chr7	8488258	8498258
chr7	10817025	10827025	chr7	9691962	9701962
chr7	157102404	157112404	chr7	155501436	155511436
chr7	157101726	157111726	chr7	155640459	155650459
chr7	84990960	85000960	chr7	83557656	83567656
chr7	84991513	85001513	chr7	83772053	83782053
chr7	55341676	55351676	chr7	53838236	53848236
chr7	89699972	89709972	chr7	88121475	88131475
chr7	89698256	89708256	chr7	88580770	88590770
chr7	49901337	49911337	chr7	48717909	48727909
chr7	146162227	146172227	chr7	144520883	144530883
chr7	146160906	146170906	chr7	144869682	144879682
chr7	148117879	148127879	chr7	146162756	146172756
chr7	9528236	9538236	chr7	8370396	8380396
chr7	10070386	10080386	chr7	8810445	8820445
chr7	10069903	10079903	chr7	8819530	8829530
chr7	2700119	2710119	chr7	1098640	1108640
chr7	145949590	145959590	chr7	144530069	144540069
chr7	146070394	146080394	chr7	144530931	144540931
chr7	54389722	54399722	chr7	53381273	53391273
chr7	54640847	54650847	chr7	53378929	53388929
chr7	54649828	54659828	chr7	53377405	53387405
chr7	9769422	9779422	chr7	8227921	8237921
chr7	9770185	9780185	chr7	8421502	8431502
chr7	113672725	113682725	chr7	111310469	111320469
chr7	113670265	113680265	chr7	112539583	112549583
chr7	10590749	10600749	chr7	9198295	9208295
chr7	42872529	42882529	chr7	41679490	41689490
chr7	120701647	120711647	chr7	119267409	119277409
chr7	120701223	120711223	chr7	119399693	119409693
chr7	120699540	120709540	chr7	119429009	119439009
chr7	3939137	3949137	chr7	2709318	2719318
chr7	49118308	49128308	chr7	48082348	48092348
chr7	89381563	89391563	chr7	87797999	87807999
chr7	15959871	15969871	chr7	13877547	13887547
chr7	15960433	15970433	chr7	14438190	14448190
chr7	89609670	89619670	chr7	88222606	88232606
chr7	89611376	89621376	chr7	88288853	88298853
chr7	89609052	89619052	chr7	88429045	88439045
chr7	89610448	89620448	chr7	88529501	88539501
chr7	120651185	120661185	chr7	119350140	119360140
chr7	120682244	120692244	chr7	119350390	119360390
chr7	120709478	120719478	chr7	119349069	119359069
chr7	120761964	120771964	chr7	119350615	119360615
chr7	69250697	69260697	chr7	67339263	67349263
chr7	69248991	69258991	chr7	67389835	67399835
chr7	69251442	69261442	chr7	67590154	67600154
chr7	69247886	69257886	chr7	67597502	67607502
chr7	69250033	69260033	chr7	67691483	67701483
chr7	69250444	69260444	chr7	67868176	67878176
chr7	69250476	69260476	chr7	67981031	67991031
chr7	70188291	70198291	chr7	69248829	69258829
chr7	70582188	70592188	chr7	69250689	69260689
chr7	95233522	95243522	chr7	94067461	94077461
chr7	37843380	37853380	chr7	36651417	36661417
chr7	37839360	37849360	chr7	36699416	36709416
chr7	69080316	69090316	chr7	67880828	67890828
chr7	69428289	69438289	chr7	67877154	67887154
chr7	69467330	69477330	chr7	67879296	67889296
chr7	120539210	120549210	chr7	119149813	119159813
chr7	120602004	120612004	chr7	119147929	119157929
chr7	120669545	120679545	chr7	119148076	119158076
chr7	120690064	120700064	chr7	119151629	119161629
chr7	54231436	54241436	chr7	52792033	52802033
chr7	54231687	54241687	chr7	52931187	52941187
chr7	2031349	2041349	chr7	279395	289395
chr7	50071170	50081170	chr7	48308782	48318782
chr7	54158353	54168353	chr7	52738963	52748963
chr7	54162425	54172425	chr7	52811349	52821349
chr7	54163038	54173038	chr7	52897813	52907813
chr7	109707490	109717490	chr7	108589097	108599097
chr7	111599946	111609946	chr7	109710205	109720205
chr7	120211223	120221223	chr7	118888875	118898875
chr7	120210819	120220819	chr7	119022565	119032565
chr7	4490525	4500525	chr7	2932637	2942637
chr7	4487186	4497186	chr7	3050080	3060080
chr7	120189868	120199868	chr7	118777477	118787477
chr7	120241229	120251229	chr7	118780252	118790252
chr7	120799186	120809186	chr7	118778338	118788338
chr7	143178456	143188456	chr7	141870105	141880105
chr7	89398664	89408664	chr7	88221148	88231148
chr7	113747232	113757232	chr7	111898128	111908128
chr7	70187792	70197792	chr7	67382470	67392470
chr7	71530065	71540065	chr7	70189912	70199912
chr7	86539703	86549703	chr7	84289381	84299381
chr7	25007627	25017627	chr7	24077623	24087623
chr7	134541880	134551880	chr7	133240021	133250021
chr7	54740523	54750523	chr7	53201797	53211797
chr7	54738325	54748325	chr7	53290477	53300477
chr7	54741497	54751497	chr7	53509937	53519937
chr7	112179937	112189937	chr7	110730133	110740133
chr7	19889448	19899448	chr7	18539868	18549868
chr7	146198634	146208634	chr7	144820038	144830038
chr7	148629113	148639113	chr7	146199645	146209645
chr7	89689682	89699682	chr7	88109779	88119779
chr7	89690290	89700290	chr7	88251125	88261125
chr7	91089984	91099984	chr7	89688874	89698874
chr7	148140452	148150452	chr7	146729022	146739022
chr7	113428215	113438215	chr7	111827656	111837656
chr7	117229191	117239191	chr7	116180063	116190063
chr7	117491815	117501815	chr7	116178588	116188588
chr7	117718784	117728784	chr7	116177590	116187590
chr7	89769554	89779554	chr7	88459838	88469838
chr7	89949923	89959923	chr7	88462691	88472691
chr7	90268103	90278103	chr7	88459318	88469318
chr7	133399441	133409441	chr7	132029718	132039718
chr7	156840960	156850960	chr7	155676991	155686991
chr7	157179563	157189563	chr7	155677334	155687334
chr7	25308771	25318771	chr7	24102283	24112283
chr7	49759425	49769425	chr7	47919506	47929506
chr7	85009215	85019215	chr7	83769043	83779043
chr7	9962506	9972506	chr7	8719233	8729233
chr7	120649484	120659484	chr7	119601547	119611547
chr7	50290768	50300768	chr7	48898058	48908058
chr7	53889599	53899599	chr7	52358579	52368579
chr7	68719956	68729956	chr7	67519685	67529685
chr7	68730875	68740875	chr7	67520430	67530430
chr7	68979518	68989518	chr7	67520306	67530306
chr7	69021563	69031563	chr7	67520356	67530356
chr7	69041483	69051483	chr7	67518350	67528350
chr7	69099215	69109215	chr7	67520170	67530170
chr7	69308356	69318356	chr7	67519339	67529339
chr7	53188099	53198099	chr7	51619731	51629731
chr7	54652895	54662895	chr7	53188802	53198802
chr7	54689201	54699201	chr7	53186528	53196528
chr7	54721462	54731462	chr7	53188535	53198535
chr7	90010548	90020548	chr7	88809407	88819407
chr7	90376394	90386394	chr7	88810510	88820510
chr7	120056447	120066447	chr7	118670373	118680373
chr7	69819860	69829860	chr7	68191126	68201126
chr7	70211928	70221928	chr7	68187039	68197039
chr7	50959295	50969295	chr7	49187602	49197602
chr7	125431826	125441826	chr7	124122333	124132333
chr7	126530493	126540493	chr7	124861893	124871893
chr7	19038643	19048643	chr7	17670836	17680836
chr7	82768940	82778940	chr7	81508108	81518108
chr7	82848718	82858718	chr7	81509871	81519871
chr7	118341338	118351338	chr7	116920938	116930938
chr7	119448918	119458918	chr7	118340463	118350463
chr7	119940753	119950753	chr7	118343290	118353290
chr7	116063006	116073006	chr7	114320444	114330444
chr7	89618422	89628422	chr7	88220860	88230860
chr7	10087890	10097890	chr7	8829436	8839436
chr7	54120233	54130233	chr7	53040204	53050204
chr7	85159381	85169381	chr7	82889857	82899857
chr7	86449120	86459120	chr7	85160375	85170375
chr7	95559172	95569172	chr7	94150255	94160255
chr7	95719904	95729904	chr7	94150669	94160669
chr7	104658384	104668384	chr7	103061052	103071052
chr7	106622070	106632070	chr7	104658333	104668333
chr7	146050061	146060061	chr7	144788516	144798516
chr7	146069134	146079134	chr7	144791390	144801390
chr7	89718497	89728497	chr7	88218797	88228797
chr7	89718180	89728180	chr7	88231358	88241358
chr7	89720853	89730853	chr7	88320090	88330090
chr7	54379414	54389414	chr7	52799864	52809864
chr7	54379273	54389273	chr7	52960202	52970202
chr7	54379193	54389193	chr7	53048324	53058324
chr7	89640166	89650166	chr7	88348321	88358321
chr7	89641638	89651638	chr7	88530444	88540444
chr7	120719615	120729615	chr7	119038546	119048546
chr7	41748020	41758020	chr7	40159279	40169279
chr7	41748481	41758481	chr7	40229819	40239819
chr7	41749184	41759184	chr7	40256931	40266931
chr7	41748147	41758147	chr7	40268473	40278473
chr7	41748210	41758210	chr7	40281258	40291258
chr7	41750817	41760817	chr7	40390168	40400168
chr7	41748467	41758467	chr7	40451226	40461226
chr7	41750463	41760463	chr7	40521934	40531934
chr7	43429971	43439971	chr7	41750266	41760266
chr7	69440402	69450402	chr7	67958318	67968318
chr7	69527209	69537209	chr7	67961815	67971815
chr7	69907245	69917245	chr7	67958686	67968686
chr7	69921385	69931385	chr7	67960488	67970488
chr7	69931617	69941617	chr7	67961279	67971279
chr7	148527755	148537755	chr7	147147845	147157845
chr7	54270721	54280721	chr7	52851312	52861312
chr7	14460330	14470330	chr7	13248970	13258970
chr7	151131544	151141544	chr7	149800589	149810589
chr7	151132938	151142938	chr7	149822192	149832192
chr7	151130025	151140025	chr7	149858129	149868129
chr7	85031893	85041893	chr7	83746370	83756370
chr7	86392203	86402203	chr7	85031186	85041186
chr7	111569451	111579451	chr7	109601906	109611906
chr7	111570318	111580318	chr7	110091880	110101880
chr7	111571277	111581277	chr7	110179734	110189734
chr7	111571500	111581500	chr7	110302113	110312113
chr7	111569051	111579051	chr7	110560914	110570914
chr7	143239836	143249836	chr7	141938243	141948243
chr7	4777709	4787709	chr7	3271104	3281104
chr7	38230732	38240732	chr7	36930345	36940345
chr7	82691713	82701713	chr7	81452595	81462595
chr7	82723138	82733138	chr7	81451555	81461555
chr7	14566894	14576894	chr7	13029337	13039337
chr7	14569373	14579373	chr7	13337566	13347566
chr7	85520301	85530301	chr7	83777131	83787131
chr7	85522222	85532222	chr7	83860504	83870504
chr7	104691162	104701162	chr7	103480536	103490536
chr7	104691256	104701256	chr7	103519333	103529333
chr7	49937404	49947404	chr7	48872690	48882690
chr7	111041685	111051685	chr7	109630111	109640111
chr7	120711009	120721009	chr7	118712500	118722500
chr7	81107694	81117694	chr7	79708553	79718553
chr7	137509746	137519746	chr7	136299561	136309561
chr7	157820730	157830730	chr7	155562178	155572178
chr7	71736827	71746827	chr7	70209564	70219564
chr7	69358925	69368925	chr7	67917672	67927672
chr7	85949808	85959808	chr7	84189492	84199492
chr7	85952283	85962283	chr7	84280537	84290537
chr7	85761054	85771054	chr7	84380262	84390262
chr7	54390671	54400671	chr7	51809427	51819427
chr7	54390261	54400261	chr7	52829477	52839477
chr7	54390890	54400890	chr7	52937461	52947461
chr7	54391468	54401468	chr7	52982841	52992841
chr7	54389638	54399638	chr7	53010557	53020557
chr7	109799321	109809321	chr7	108687182	108697182
chr7	111409560	111419560	chr7	109800431	109810431
chr7	111509700	111519700	chr7	109800696	109810696
chr7	126517881	126527881	chr7	125130353	125140353
chr7	126518241	126528241	chr7	125229870	125239870
chr7	126519819	126529819	chr7	125247173	125257173
chr7	40019943	40029943	chr7	38641693	38651693
chr7	90252312	90262312	chr7	87271558	87281558
chr7	150800228	150810228	chr7	149509335	149519335
chr7	150889997	150899997	chr7	149510370	149520370
chr7	157080597	157090597	chr7	155438472	155448472
chr7	157081123	157091123	chr7	155600415	155610415
chr7	157076934	157086934	chr7	155739066	155749066
chr7	157078597	157088597	chr7	155849510	155859510
chr7	85471104	85481104	chr7	83870612	83880612
chr7	15020700	15030700	chr7	13658410	13668410
chr7	110182774	110192774	chr7	109041850	109051850
chr7	110198570	110208570	chr7	109041855	109051855
chr7	110219562	110229562	chr7	109041579	109051579
chr7	70032092	70042092	chr7	68449837	68459837
chr7	13131651	13141651	chr7	11608794	11618794
chr7	10059399	10069399	chr7	8630470	8640470
chr7	120781406	120791406	chr7	119579183	119589183
chr7	124818461	124828461	chr7	122242979	122252979
chr7	4260484	4270484	chr7	2831648	2841648
chr7	4260764	4270764	chr7	2957907	2967907
chr7	4259389	4269389	chr7	2999511	3009511
chr7	14470170	14480170	chr7	12539612	12549612
chr7	50332632	50342632	chr7	48260550	48270550
chr7	50331452	50341452	chr7	48277959	48287959
chr7	51618277	51628277	chr7	50329636	50339636
chr7	68839035	68849035	chr7	67388596	67398596
chr7	68839158	68849158	chr7	67422413	67432413
chr7	68840149	68850149	chr7	67449903	67459903
chr7	68838058	68848058	chr7	67508846	67518846
chr7	68840584	68850584	chr7	67561173	67571173
chr7	10149323	10159323	chr7	8409879	8419879
chr7	89729328	89739328	chr7	88427474	88437474
chr7	54250216	54260216	chr7	53039463	53049463
chr7	25010670	25020670	chr7	23711319	23721319
chr7	91407749	91417749	chr7	89011262	89021262
chr7	97478871	97488871	chr7	96111689	96121689
chr7	21357772	21367772	chr7	19791178	19801178
chr7	16750595	16760595	chr7	15288110	15298110
chr7	127016949	127026949	chr7	124709543	124719543
chr7	41671427	41681427	chr7	40289633	40299633
chr7	41691426	41701426	chr7	40291012	40301012
chr7	69871564	69881564	chr7	68458974	68468974
chr7	146940993	146950993	chr7	145181160	145191160
chr7	69621068	69631068	chr7	67970508	67980508
chr7	69928934	69938934	chr7	67969730	67979730
chr7	115919468	115929468	chr7	114010586	114020586
chr7	115920308	115930308	chr7	114019711	114029711
chr7	115921135	115931135	chr7	114060021	114070021
chr7	115919287	115929287	chr7	114438803	114448803
chr7	115919016	115929016	chr7	114580000	114590000
chr7	53436792	53446792	chr7	51652496	51662496
chr7	54692638	54702638	chr7	53437880	53447880
chr7	55082588	55092588	chr7	53439194	53449194
chr7	110158746	110168746	chr7	108791054	108801054
chr7	110159893	110169893	chr7	108961973	108971973
chr7	111480689	111490689	chr7	110159681	110169681
chr7	83248677	83258677	chr7	81968333	81978333
chr7	5429066	5439066	chr7	5291128	5301128
chr7	80429878	80439878	chr7	79142035	79152035
chr7	81890423	81900423	chr7	80430865	80440865
chr7	81980209	81990209	chr7	80429578	80439578
chr7	10320320	10330320	chr7	8801696	8811696
chr7	10318646	10328646	chr7	8819866	8829866
chr7	10319545	10329545	chr7	8889392	8899392
chr7	11659884	11669884	chr7	10319285	10329285
chr7	18459088	18469088	chr7	16961530	16971530
chr7	112788196	112798196	chr7	108317255	108327255
chr7	41440299	41450299	chr7	40171751	40181751
chr7	41478506	41488506	chr7	40170515	40180515
chr7	41589944	41599944	chr7	40171717	40181717
chr7	41812078	41822078	chr7	40173026	40183026
chr7	42660231	42670231	chr7	40170588	40180588
chr7	47291101	47301101	chr7	45708550	45718550
chr7	47509945	47519945	chr7	45710657	45720657
chr7	110190916	110200916	chr7	108968189	108978189
chr7	11109924	11119924	chr7	9700267	9710267
chr7	11201056	11211056	chr7	9699813	9709813
chr7	111219380	111229380	chr7	109320324	109330324
chr7	144618534	144628534	chr7	143131099	143141099
chr7	109870317	109880317	chr7	108602565	108612565
chr7	111102546	111112546	chr7	109871473	109881473
chr7	111270611	111280611	chr7	109869529	109879529
chr7	49879455	49889455	chr7	48148441	48158441
chr7	49880772	49890772	chr7	48259080	48269080
chr7	49881659	49891659	chr7	48420794	48430794
chr7	49881807	49891807	chr7	48470481	48480481
chr7	49880664	49890664	chr7	48509777	48519777
chr7	49880163	49890163	chr7	48567816	48577816
chr7	49881037	49891037	chr7	48741069	48751069
chr7	54399495	54409495	chr7	52691502	52701502
chr7	54399581	54409581	chr7	53031724	53041724
chr7	70202533	70212533	chr7	67528549	67538549
chr7	71588681	71598681	chr7	70201312	70211312
chr7	79209970	79219970	chr7	77990818	78000818
chr7	80530324	80540324	chr7	79209657	79219657
chr7	146126868	146136868	chr7	144768392	144778392
chr7	146131286	146141286	chr7	144810109	144820109
chr7	146130279	146140279	chr7	144909960	144919960
chr7	148160760	148170760	chr7	146131506	146141506
chr7	147779705	147789705	chr7	146399116	146409116
chr7	35469822	35479822	chr7	34041943	34051943
chr7	137430942	137440942	chr7	135818854	135828854
chr7	137429625	137439625	chr7	136120789	136130789
chr7	137429916	137439916	chr7	136209949	136219949
chr7	86258916	86268916	chr7	84669930	84679930
chr7	86256768	86266768	chr7	84748310	84758310
chr7	90189798	90199798	chr7	88541806	88551806
chr7	90189261	90199261	chr7	88620044	88630044
chr7	90190122	90200122	chr7	88650698	88660698
chr7	145848996	145858996	chr7	144561690	144571690
chr7	10259021	10269021	chr7	8789486	8799486
chr7	10260383	10270383	chr7	8968689	8978689
chr7	146031028	146041028	chr7	144719031	144729031
chr7	4550854	4560854	chr7	3030686	3040686
chr7	91518236	91528236	chr7	88401521	88411521
chr7	91520157	91530157	chr7	90081819	90091819
chr7	89800070	89810070	chr7	88139483	88149483
chr7	89799098	89809098	chr7	88200387	88210387
chr7	89797753	89807753	chr7	88310593	88320593
chr7	89798898	89808898	chr7	88370028	88380028
chr7	89799208	89809208	chr7	88578223	88588223
chr7	89799035	89809035	chr7	88587343	88597343
chr7	89799067	89809067	chr7	88600453	88610453
chr7	9499918	9509918	chr7	7730465	7740465
chr7	47118269	47128269	chr7	45966723	45976723
chr7	147138414	147148414	chr7	144950448	144960448
chr7	110059182	110069182	chr7	108859115	108869115
chr7	110240283	110250283	chr7	108859337	108869337
chr7	110327872	110337872	chr7	108859772	108869772
chr7	21057091	21067091	chr7	19618308	19628308
chr7	89949396	89959396	chr7	88162750	88172750
chr7	89948894	89958894	chr7	88319802	88329802
chr7	89949391	89959391	chr7	88418925	88428925
chr7	89949131	89959131	chr7	88469738	88479738
chr7	110379203	110389203	chr7	108619846	108629846
chr7	110380521	110390521	chr7	108951087	108961087
chr7	111669111	111679111	chr7	110379538	110389538
chr7	90161038	90171038	chr7	88498544	88508544
chr7	90159967	90169967	chr7	88690224	88700224
chr7	90160104	90170104	chr7	88729635	88739635
chr7	90161037	90171037	chr7	88907564	88917564
chr7	130619451	130629451	chr7	129298648	129308648
chr7	95580397	95590397	chr7	93719893	93729893
chr7	96908240	96918240	chr7	95579881	95589881
chr7	148070153	148080153	chr7	146478570	146488570
chr7	148070125	148080125	chr7	146679556	146689556
chr7	10209762	10219762	chr7	9051224	9061224
chr7	10730373	10740373	chr7	9049232	9059232
chr7	91878822	91888822	chr7	90350493	90360493
chr7	91879357	91889357	chr7	90561805	90571805
chr7	109700775	109710775	chr7	108489358	108499358
chr7	89338636	89348636	chr7	87960907	87970907
chr7	17809628	17819628	chr7	16702469	16712469
chr7	19070711	19080711	chr7	17811147	17821147
chr7	68859573	68869573	chr7	67589683	67599683
chr7	68928155	68938155	chr7	67591848	67601848
chr7	69049513	69059513	chr7	67593800	67603800
chr7	69200579	69210579	chr7	67590269	67600269
chr7	69289661	69299661	chr7	67590116	67600116
chr7	69398133	69408133	chr7	67593420	67603420
chr7	70318343	70328343	chr7	67589664	67599664
chr7	115709157	115719157	chr7	114030131	114040131
chr7	89649457	89659457	chr7	88250784	88260784
chr7	89650478	89660478	chr7	88258378	88268378
chr7	89792171	89802171	chr7	88252090	88262090
chr7	89790590	89800590	chr7	88329340	88339340
chr7	89789967	89799967	chr7	88450927	88460927
chr7	89791592	89801592	chr7	88541339	88551339
chr7	97673022	97683022	chr7	95967838	95977838
chr7	52670462	52680462	chr7	51541173	51551173
chr7	52781010	52791010	chr7	51539890	51549890
chr7	4869370	4879370	chr7	2957770	2967770
chr7	4866479	4876479	chr7	2971344	2981344
chr7	118271950	118281950	chr7	116159623	116169623
chr7	120170578	120180578	chr7	118271545	118281545
chr7	17240982	17250982	chr7	15647141	15657141
chr7	50239298	50249298	chr7	48220424	48230424
chr7	89919517	89929517	chr7	89910885	89920885
chr7	4370381	4380381	chr7	3000033	3010033
chr7	120591494	120601494	chr7	118699195	118709195
chr7	53990831	54000831	chr7	52619616	52629616
chr7	36419577	36429577	chr7	34818782	34828782
chr7	90060675	90070675	chr7	88247674	88257674
chr7	90061636	90071636	chr7	88298682	88308682
chr7	90062490	90072490	chr7	88408927	88418927
chr7	90060292	90070292	chr7	88472045	88482045
chr7	90060642	90070642	chr7	88490205	88500205
chr7	90059295	90069295	chr7	88530658	88540658
chr7	90061106	90071106	chr7	88786078	88796078
chr7	157018343	157028343	chr7	155329609	155339609
chr7	89991475	90001475	chr7	88621276	88631276
chr7	90820050	90830050	chr7	88622006	88632006
chr7	115338242	115348242	chr7	114069057	114079057
chr7	115398056	115408056	chr7	114067128	114077128
chr7	115459931	115469931	chr7	114069204	114079204
chr7	115517630	115527630	chr7	114070432	114080432
chr7	119649769	119659769	chr7	118358421	118368421
chr7	49548552	49558552	chr7	48359404	48369404
chr7	49580064	49590064	chr7	48358055	48368055
chr7	49790883	49800883	chr7	48360166	48370166
chr7	49810099	49820099	chr7	48360274	48370274
chr7	115449780	115459780	chr7	114059470	114069470
chr7	151110527	151120527	chr7	149789819	149799819
chr7	115936962	115946962	chr7	113959120	113969120
chr7	116052372	116062372	chr7	113959819	113969819
chr7	10297439	10307439	chr7	8409385	8419385
chr7	80520351	80530351	chr7	79069222	79079222
chr7	9909664	9919664	chr7	8411764	8421764
chr7	35680389	35690389	chr7	34218447	34228447
chr7	158848920	158858920	chr7	157430176	157440176
chr7	85542507	85552507	chr7	84109852	84119852
chr7	85541493	85551493	chr7	84127737	84137737
chr7	112661497	112671497	chr7	110927330	110937330
chr7	112660747	112670747	chr7	111352598	111362598
chr7	120420244	120430244	chr7	118999040	119009040
chr7	120459762	120469762	chr7	119000017	119010017
chr7	120528957	120538957	chr7	119000845	119010845
chr7	97349583	97359583	chr7	95951058	95961058
chr7	90319881	90329881	chr7	88067671	88077671
chr7	127390382	127400382	chr7	125939075	125949075
chr7	42786459	42796459	chr7	41108001	41118001
chr7	90049223	90059223	chr7	88897773	88907773
chr7	47098166	47108166	chr7	45988671	45998671
chr7	47578846	47588846	chr7	45991777	46001777
chr7	47778879	47788879	chr7	45989084	45999084
chr7	68631243	68641243	chr7	67361087	67371087
chr7	68646678	68656678	chr7	67360931	67370931
chr7	68709782	68719782	chr7	67361062	67371062
chr7	68768017	68778017	chr7	67360144	67370144
chr7	68790297	68800297	chr7	67361280	67371280
chr7	68821581	68831581	chr7	67359599	67369599
chr7	68861392	68871392	chr7	67361004	67371004
chr7	68999280	69009280	chr7	67359704	67369704
chr7	69007915	69017915	chr7	67361069	67371069
chr7	69199309	69209309	chr7	67360791	67370791
chr7	69301472	69311472	chr7	67359798	67369798
chr7	69308137	69318137	chr7	67361194	67371194
chr7	69371953	69381953	chr7	67361973	67371973
chr7	69391596	69401596	chr7	67361550	67371550
chr7	69430492	69440492	chr7	67360793	67370793
chr7	69449267	69459267	chr7	67358103	67368103
chr7	69478450	69488450	chr7	67359310	67369310
chr7	69551989	69561989	chr7	67358124	67368124
chr7	69691134	69701134	chr7	67359768	67369768
chr7	69770859	69780859	chr7	67358026	67368026
chr7	69930362	69940362	chr7	67359781	67369781
chr7	69998373	70008373	chr7	67360869	67370869
chr7	70020485	70030485	chr7	67362300	67372300
chr7	70109225	70119225	chr7	67359039	67369039
chr7	53741702	53751702	chr7	52319147	52329147
chr7	53968617	53978617	chr7	52319624	52329624
chr7	85151127	85161127	chr7	83558733	83568733
chr7	112932665	112942665	chr7	111390328	111400328
chr7	10759709	10769709	chr7	9068052	9078052
chr7	2521767	2531767	chr7	1040072	1050072
chr7	146121431	146131431	chr7	144809811	144819811
chr7	54099661	54109661	chr7	52751711	52761711
chr7	54098733	54108733	chr7	52898585	52908585
chr7	14609485	14619485	chr7	13110367	13120367
chr7	53227519	53237519	chr7	51701643	51711643
chr7	53230755	53240755	chr7	51809016	51819016
chr7	54522329	54532329	chr7	53230465	53240465
chr7	52760764	52770764	chr7	51489810	51499810
chr7	52999744	53009744	chr7	51489039	51499039
chr7	10239412	10249412	chr7	8467967	8477967
chr7	26628692	26638692	chr7	25120503	25130503
chr7	53867769	53877769	chr7	52408971	52418971
chr7	146108461	146118461	chr7	144660552	144670552
chr7	146209803	146219803	chr7	144659994	144669994
chr7	146480327	146490327	chr7	144662243	144672243
chr7	117517569	117527569	chr7	115958686	115968686
chr7	4342578	4352578	chr7	2818406	2828406
chr7	9959124	9969124	chr7	8338594	8348594
chr7	42740028	42750028	chr7	40339946	40349946
chr7	80588981	80598981	chr7	79431269	79441269
chr7	69450440	69460440	chr7	67930806	67940806
chr7	69899745	69909745	chr7	67928578	67938578
chr7	90259179	90269179	chr7	88349491	88359491
chr7	90368030	90378030	chr7	88349757	88359757
chr7	89571754	89581754	chr7	88260303	88270303
chr7	89598969	89608969	chr7	88258223	88268223
chr7	89989587	89999587	chr7	88257536	88267536
chr7	90020462	90030462	chr7	88258707	88268707
chr7	90240923	90250923	chr7	88260051	88270051
chr7	18251061	18261061	chr7	16941249	16951249
chr7	70007774	70017774	chr7	68649507	68659507
chr7	110357255	110367255	chr7	108760432	108770432
chr7	110358595	110368595	chr7	108769807	108779807
chr7	147969924	147979924	chr7	146471239	146481239
chr7	147970621	147980621	chr7	146690232	146700232
chr7	147969147	147979147	chr7	146759427	146769427
chr7	85088422	85098422	chr7	82749075	82759075
chr7	85729783	85739783	chr7	84107969	84117969
chr7	137331106	137341106	chr7	136118762	136128762
chr7	147919162	147929162	chr7	146758487	146768487
chr7	94399425	94409425	chr7	93082429	93092429
chr7	156978815	156988815	chr7	154949876	154959876
chr7	156983012	156993012	chr7	155360486	155370486
chr7	156981556	156991556	chr7	155380876	155390876
chr7	156979949	156989949	chr7	155481852	155491852
chr7	156979485	156989485	chr7	155548502	155558502
chr7	4809798	4819798	chr7	3132253	3142253
chr7	146760013	146770013	chr7	144969498	144979498
chr7	85799103	85809103	chr7	83938623	83948623
chr7	85799921	85809921	chr7	84212183	84222183
chr7	85800239	85810239	chr7	84311823	84321823
chr7	112990070	113000070	chr7	111380157	111390157
chr7	69750919	69760919	chr7	67978339	67988339
chr7	115899667	115909667	chr7	114028886	114038886
chr7	115901635	115911635	chr7	114148117	114158117
chr7	115901112	115911112	chr7	114431509	114441509
chr7	54081283	54091283	chr7	52760568	52770568
chr7	4480573	4490573	chr7	2771876	2781876
chr7	4481334	4491334	chr7	3130250	3140250
chr7	47248462	47258462	chr7	45699425	45709425
chr7	47361361	47371361	chr7	45699799	45709799
chr7	47641362	47651362	chr7	45701279	45711279
chr7	111640960	111650960	chr7	110398465	110408465
chr7	112800064	112810064	chr7	111639734	111649734
chr7	112848536	112858536	chr7	111638928	111648928
chr7	112901761	112911761	chr7	111641001	111651001
chr7	95860528	95870528	chr7	94708491	94718491
chr7	53700520	53710520	chr7	51583035	51593035
chr7	91729973	91739973	chr7	90439360	90449360
chr7	82951558	82961558	chr7	80989112	80999112
chr7	36229173	36239173	chr7	34342085	34352085
chr7	120921383	120931383	chr7	118480403	118490403
chr7	110080516	110090516	chr7	108870064	108880064
chr7	110238449	110248449	chr7	108870245	108880245
chr7	110450015	110460015	chr7	108868222	108878222
chr7	120598828	120608828	chr7	118831652	118841652
chr7	52222622	52232622	chr7	50609352	50619352
chr7	85747734	85757734	chr7	84249279	84259279
chr7	53978014	53988014	chr7	52669214	52679214
chr7	54189097	54199097	chr7	52668090	52678090
chr7	54421120	54431120	chr7	52669033	52679033
chr7	54539568	54549568	chr7	52670462	52680462
chr7	146519640	146529640	chr7	145068844	145078844
chr7	146629452	146639452	chr7	145069391	145079391
chr7	120648708	120658708	chr7	119540285	119550285
chr7	10232240	10242240	chr7	8848228	8858228
chr7	10481030	10491030	chr7	9236857	9246857
chr7	116577373	116587373	chr7	114968752	114978752
chr7	89581349	89591349	chr7	88249778	88259778
chr7	89580130	89590130	chr7	88372423	88382423
chr7	11020023	11030023	chr7	8551000	8561000
chr7	110430919	110440919	chr7	108958847	108968847
chr7	111970715	111980715	chr7	110432124	110442124
chr7	148858467	148868467	chr7	147278431	147288431
chr7	69880226	69890226	chr7	68738786	68748786
chr7	72410698	72420698	chr7	70658691	70668691
chr7	111691932	111701932	chr7	108892714	108902714
chr7	79921054	79931054	chr7	78389606	78399606
chr7	81370751	81380751	chr7	79918937	79928937
chr7	81391086	81401086	chr7	79922268	79932268
chr7	122910751	122920751	chr7	121480932	121490932
chr7	54001819	54011819	chr7	52730644	52740644
chr7	54580247	54590247	chr7	52728320	52738320
chr7	49939492	49949492	chr7	48660320	48670320
chr7	49998609	50008609	chr7	48659107	48669107
chr7	85687523	85697523	chr7	83759015	83769015
chr7	85690349	85700349	chr7	83947711	83957711
chr7	126548877	126558877	chr7	125262310	125272310
chr7	126558871	126568871	chr7	125262654	125272654
chr7	127209938	127219938	chr7	125263081	125273081
chr7	112810987	112820987	chr7	110990791	111000791
chr7	112812537	112822537	chr7	111631023	111641023
chr7	69129610	69139610	chr7	67849446	67859446
chr7	69280254	69290254	chr7	67847681	67857681
chr7	69300044	69310044	chr7	67850092	67860092
chr7	69331714	69341714	chr7	67849482	67859482
chr7	70068965	70078965	chr7	67847995	67857995
chr7	86149457	86159457	chr7	84698784	84708784
chr7	115190370	115200370	chr7	113999574	114009574
chr7	115261500	115271500	chr7	114000151	114010151
chr7	115870533	115880533	chr7	114001669	114011669
chr7	115878301	115888301	chr7	114000733	114010733
chr7	52988859	52998859	chr7	51452455	51462455
chr7	52988660	52998660	chr7	51798903	51808903
chr7	54478772	54488772	chr7	52990023	53000023
chr7	120740284	120750284	chr7	118459367	118469367
chr7	120650018	120660018	chr7	119022559	119032559
chr7	120649257	120659257	chr7	119459707	119469707
chr7	81431221	81441221	chr7	80098705	80108705
chr7	82080245	82090245	chr7	80098259	80108259
chr7	155358295	155368295	chr7	153327378	153337378
chr7	120618121	120628121	chr7	119177988	119187988
chr7	115880429	115890429	chr7	114019577	114029577
chr7	115880134	115890134	chr7	114091537	114101537
chr7	115878173	115888173	chr7	114109140	114119140
chr7	115880720	115890720	chr7	114119393	114129393
chr7	115878628	115888628	chr7	114501904	114511904
chr7	115879767	115889767	chr7	114569807	114579807
chr7	11280557	11290557	chr7	9668009	9678009
chr7	11321348	11331348	chr7	9667800	9677800
chr7	151319351	151329351	chr7	149658571	149668571
chr7	4498471	4508471	chr7	2960402	2970402
chr7	18649876	18659876	chr7	16887766	16897766
chr7	69201561	69211561	chr7	67370177	67380177
chr7	69199512	69209512	chr7	67381045	67391045
chr7	69201360	69211360	chr7	67499327	67509327
chr7	69200981	69210981	chr7	67507116	67517116
chr7	69200778	69210778	chr7	67779728	67789728
chr7	4539502	4549502	chr7	2918996	2928996
chr7	4537430	4547430	chr7	3008491	3018491
chr7	120579003	120589003	chr7	118958016	118968016
chr7	120609478	120619478	chr7	118958650	118968650
chr7	120708325	120718325	chr7	118960020	118970020
chr7	126427352	126437352	chr7	125019238	125029238
chr7	126669589	126679589	chr7	125020664	125030664
chr7	126727477	126737477	chr7	125019055	125029055
chr7	116119481	116129481	chr7	114888673	114898673
chr7	116140110	116150110	chr7	114891253	114901253
chr7	69882022	69892022	chr7	67489243	67499243
chr7	69879514	69889514	chr7	67548195	67558195
chr7	69878070	69888070	chr7	67801523	67811523
chr7	69879366	69889366	chr7	68550652	68560652
chr7	53507889	53517889	chr7	52179747	52189747
chr7	79518506	79528506	chr7	78099457	78109457
chr7	115940430	115950430	chr7	114110833	114120833
chr7	115939315	115949315	chr7	114430282	114440282
chr7	156389492	156399492	chr7	154278487	154288487
chr7	85649564	85659564	chr7	84138915	84148915
chr7	69121030	69131030	chr7	67830057	67840057
chr7	69447794	69457794	chr7	67830224	67840224
chr7	69711403	69721403	chr7	67830447	67840447
chr7	70139392	70149392	chr7	67831283	67841283
chr7	70518345	70528345	chr7	67830580	67840580
chr7	119969233	119979233	chr7	118847660	118857660
chr7	120198910	120208910	chr7	118849536	118859536
chr7	120369276	120379276	chr7	118849789	118859789
chr7	120612187	120622187	chr7	118848048	118858048
chr7	120717647	120727647	chr7	118849626	118859626
chr7	120829723	120839723	chr7	118850451	118860451
chr7	14579408	14589408	chr7	13300879	13310879
chr7	14609030	14619030	chr7	13300439	13310439
chr7	14800195	14810195	chr7	13298646	13308646
chr7	53331735	53341735	chr7	51849745	51859745
chr7	80010756	80020756	chr7	78599899	78609899
chr7	80450584	80460584	chr7	79287787	79297787
chr7	134459290	134469290	chr7	132609826	132619826
chr7	146193953	146203953	chr7	144397742	144407742
chr7	146841482	146851482	chr7	145060282	145070282
chr7	48251870	48261870	chr7	46461193	46471193
chr7	49940541	49950541	chr7	48090111	48100111
chr7	49936846	49946846	chr7	48288959	48298959
chr7	49940149	49950149	chr7	48309943	48319943
chr7	49941245	49951245	chr7	48350499	48360499
chr7	49939772	49949772	chr7	48458319	48468319
chr7	49940346	49950346	chr7	48492710	48502710
chr7	49939410	49949410	chr7	48500831	48510831
chr7	49939762	49949762	chr7	48587706	48597706
chr7	109767692	109777692	chr7	108620466	108630466
chr7	110069624	110079624	chr7	108618946	108628946
chr7	110079268	110089268	chr7	108621167	108631167
chr7	110309067	110319067	chr7	108619094	108629094
chr7	110410892	110420892	chr7	108618993	108628993
chr7	110440340	110450340	chr7	108619152	108629152
chr7	111009584	111019584	chr7	108618642	108628642
chr7	50029271	50039271	chr7	48179946	48189946
chr7	50030004	50040004	chr7	48318141	48328141
chr7	50028386	50038386	chr7	48420628	48430628
chr7	50030015	50040015	chr7	48460611	48470611
chr7	50028479	50038479	chr7	48482120	48492120
chr7	50030735	50040735	chr7	48499201	48509201
chr7	50031354	50041354	chr7	48509710	48519710
chr7	50030026	50040026	chr7	48737245	48747245
chr7	89742271	89752271	chr7	88539280	88549280
chr7	89757437	89767437	chr7	88321351	88331351
chr7	89757056	89767056	chr7	88341679	88351679
chr7	89758126	89768126	chr7	88409993	88419993
chr7	89758472	89768472	chr7	88528466	88538466
chr7	89919277	89929277	chr7	88542749	88552749
chr7	89988967	89998967	chr7	88541447	88551447
chr7	90269081	90279081	chr7	88541949	88551949
chr7	82480157	82490157	chr7	81180361	81190361
chr7	82801302	82811302	chr7	81178480	81188480
chr7	86139639	86149639	chr7	84291156	84301156
chr7	146481182	146491182	chr7	144502012	144512012
chr7	14119831	14129831	chr7	12830973	12840973
chr7	89912031	89922031	chr7	88140106	88150106
chr7	89910488	89920488	chr7	88239074	88249074
chr7	89910937	89920937	chr7	88361349	88371349
chr7	89911137	89921137	chr7	88389986	88399986
chr7	91381024	91391024	chr7	89912081	89922081
chr7	115659374	115669374	chr7	114481996	114491996
chr7	115820776	115830776	chr7	114479363	114489363
chr7	115848219	115858219	chr7	114478482	114488482
chr7	85679988	85689988	chr7	84018578	84028578
chr7	154770285	154780285	chr7	153258749	153268749
chr7	16788177	16798177	chr7	14980248	14990248
chr7	69289055	69299055	chr7	67678531	67688531
chr7	69349712	69359712	chr7	67681515	67691515
chr7	69909693	69919693	chr7	67680111	67690111
chr7	120747968	120757968	chr7	119361870	119371870
chr7	120929438	120939438	chr7	119358563	119368563
chr7	120657318	120667318	chr7	119089722	119099722
chr7	121819532	121829532	chr7	119089686	119099686
chr7	10309261	10319261	chr7	8389143	8399143
chr7	10309911	10319911	chr7	8640466	8650466
chr7	90371887	90381887	chr7	88971525	88981525
chr7	116548939	116558939	chr7	113829106	113839106
chr7	84871124	84881124	chr7	82828800	82838800
chr7	110562716	110572716	chr7	109159593	109169593
chr7	113699594	113709594	chr7	112140700	112150700
chr7	89997550	90007550	chr7	88529946	88539946
chr7	90081593	90091593	chr7	88530337	88540337
chr7	90222292	90232292	chr7	88532469	88542469
chr7	90321471	90331471	chr7	88529670	88539670
chr7	69220864	69230864	chr7	67480458	67490458
chr7	69219660	69229660	chr7	67498476	67508476
chr7	69220995	69230995	chr7	67539286	67549286
chr7	69220650	69230650	chr7	67809747	67819747
chr7	70669865	70679865	chr7	69219766	69229766
chr7	70713024	70723024	chr7	69221896	69231896
chr7	120973467	120983467	chr7	119660922	119670922
chr7	11329269	11339269	chr7	8558311	8568311
chr7	80271394	80281394	chr7	79032685	79042685
chr7	86071532	86081532	chr7	84697321	84707321
chr7	115778446	115788446	chr7	114289880	114299880
chr7	115909916	115919916	chr7	114290004	114300004
chr7	53721444	53731444	chr7	52270772	52280772
chr7	70172012	70182012	chr7	68599018	68609018
chr7	13340203	13350203	chr7	11769833	11779833
chr7	49979156	49989156	chr7	47970978	47980978
chr7	49980249	49990249	chr7	47979669	47989669
chr7	49978620	49988620	chr7	48320522	48330522
chr7	51511117	51521117	chr7	49979765	49989765
chr7	53017265	53027265	chr7	51499311	51509311
chr7	54479468	54489468	chr7	53018276	53028276
chr7	54519986	54529986	chr7	53017236	53027236
chr7	54580520	54590520	chr7	53016468	53026468
chr7	54699287	54709287	chr7	53017124	53027124
chr7	69088888	69098888	chr7	67400523	67410523
chr7	69091401	69101401	chr7	67480176	67490176
chr7	69090251	69100251	chr7	67619465	67629465
chr7	69090410	69100410	chr7	67672419	67682419
chr7	69089305	69099305	chr7	67700277	67710277
chr7	69092227	69102227	chr7	67750780	67760780
chr7	49498398	49508398	chr7	48170344	48180344
chr7	115809882	115819882	chr7	114400180	114410180
chr7	115831482	115841482	chr7	114397692	114407692
chr7	154769334	154779334	chr7	153190061	153200061
chr7	34538883	34548883	chr7	33190377	33200377
chr7	110749703	110759703	chr7	109199446	109209446
chr7	111070073	111080073	chr7	109200677	109210677
chr7	11553096	11563096	chr7	9859414	9869414
chr7	82421198	82431198	chr7	80609596	80619596
chr7	53629105	53639105	chr7	51763085	51773085
chr7	53630572	53640572	chr7	52369725	52379725
chr7	120322157	120332157	chr7	119016522	119026522
chr7	111610134	111620134	chr7	109740933	109750933
chr7	111611192	111621192	chr7	109932037	109942037
chr7	111609090	111619090	chr7	110279877	110289877
chr7	113360221	113370221	chr7	111610571	111620571
chr7	125408852	125418852	chr7	124181553	124191553
chr7	127050624	127060624	chr7	125410142	125420142
chr7	115657190	115667190	chr7	114510292	114520292
chr7	115758053	115768053	chr7	114510623	114520623
chr7	115832344	115842344	chr7	114512641	114522641
chr7	115850004	115860004	chr7	114510462	114520462
chr7	115910399	115920399	chr7	114514156	114524156
chr7	115931768	115941768	chr7	114510470	114520470
chr7	10112900	10122900	chr7	8778406	8788406
chr7	10470131	10480131	chr7	8758895	8768895
chr7	10709698	10719698	chr7	8780534	8790534
chr7	18188196	18198196	chr7	16709652	16719652
chr7	18191392	18201392	chr7	16947522	16957522
chr7	137438673	137448673	chr7	135909223	135919223
chr7	10840518	10850518	chr7	8378723	8388723
chr7	10839641	10849641	chr7	8420923	8430923
chr7	10840427	10850427	chr7	9410089	9420089
chr7	9927905	9937905	chr7	8081043	8091043
chr7	4379996	4389996	chr7	2972068	2982068
chr7	104840949	104850949	chr7	103059713	103069713
chr7	20528131	20538131	chr7	18888814	18898814
chr7	16399666	16409666	chr7	14731390	14741390
chr7	86019656	86029656	chr7	84448942	84458942
chr7	14688372	14698372	chr7	13479896	13489896
chr7	14890363	14900363	chr7	13480238	13490238
chr7	15101047	15111047	chr7	13479685	13489685
chr7	25188422	25198422	chr7	23568314	23578314
chr7	51959621	51969621	chr7	50000757	50010757
chr7	53421596	53431596	chr7	51960257	51970257
chr7	92542528	92552528	chr7	90970547	90980547
chr7	19498397	19508397	chr7	17752440	17762440
chr7	68770025	68780025	chr7	67408777	67418777
chr7	68790825	68800825	chr7	67410940	67420940
chr7	68950545	68960545	chr7	67410272	67420272
chr7	68960253	68970253	chr7	67410041	67420041
chr7	69298994	69308994	chr7	67409676	67419676
chr7	69441177	69451177	chr7	67409099	67419099
chr7	69490293	69500293	chr7	67409250	67419250
chr7	69667909	69677909	chr7	67409089	67419089
chr7	69788424	69798424	chr7	67409057	67419057
chr7	69949963	69959963	chr7	67407565	67417565
chr7	70099683	70109683	chr7	67410079	67420079
chr7	70318921	70328921	chr7	67410210	67420210
chr7	110168110	110178110	chr7	108657242	108667242
chr7	110167930	110177930	chr7	108700530	108710530
chr7	110168554	110178554	chr7	108790340	108800340
chr7	111668913	111678913	chr7	110169735	110179735
chr7	116767782	116777782	chr7	115238544	115248544
chr7	11248637	11258637	chr7	9850697	9860697
chr7	110100338	110110338	chr7	108640653	108650653
chr7	110288605	110298605	chr7	108639872	108649872
chr7	110320765	110330765	chr7	108640439	108650439
chr7	110333873	110343873	chr7	108640375	108650375
chr7	110371399	110381399	chr7	108641122	108651122
chr7	110000980	110010980	chr7	108660969	108670969
chr7	111361118	111371118	chr7	109998837	110008837
chr7	146858191	146868191	chr7	145488955	145498955
chr7	11290092	11300092	chr7	9441871	9451871
chr7	89812202	89822202	chr7	88201905	88211905
chr7	89813005	89823005	chr7	88209819	88219819
chr7	89810626	89820626	chr7	88278427	88288427
chr7	91187814	91197814	chr7	89809328	89819328
chr7	120638958	120648958	chr7	119311566	119321566
chr7	151350939	151360939	chr7	149652010	149662010
chr7	148140012	148150012	chr7	146601662	146611662
chr7	50018752	50028752	chr7	48232437	48242437
chr7	50017808	50027808	chr7	48330785	48340785
chr7	50020326	50030326	chr7	48439264	48449264
chr7	50019829	50029829	chr7	48450680	48460680
chr7	50018181	50028181	chr7	48552073	48562073
chr7	50021800	50031800	chr7	48590075	48600075
chr7	91160270	91170270	chr7	89419401	89429401
chr7	53818378	53828378	chr7	51850070	51860070
chr7	90981445	90991445	chr7	88290744	88300744
chr7	10730927	10740927	chr7	9178834	9188834
chr7	110050653	110060653	chr7	108321004	108331004
chr7	110050802	110060802	chr7	108600410	108610410
chr7	110050680	110060680	chr7	108681198	108691198
chr7	111520296	111530296	chr7	110049526	110059526
chr7	111527836	111537836	chr7	110050100	110060100
chr7	111628829	111638829	chr7	110048777	110058777
chr7	115750091	115760091	chr7	114447636	114457636
chr7	146149764	146159764	chr7	144569587	144579587
chr7	10761853	10771853	chr7	9258314	9268314
chr7	11289649	11299649	chr7	9257642	9267642
chr7	90011336	90021336	chr7	88699297	88709297
chr7	90240281	90250281	chr7	88699071	88709071
chr7	90350007	90360007	chr7	88698367	88708367
chr7	11310651	11320651	chr7	9567468	9577468
chr7	116299334	116309334	chr7	114339190	114349190
chr7	154793752	154803752	chr7	153120911	153130911
chr7	124990284	125000284	chr7	123809558	123819558
chr7	125651356	125661356	chr7	123808895	123818895
chr7	10518284	10528284	chr7	8411727	8421727
chr7	47848846	47858846	chr7	45980839	45990839
chr7	82594121	82604121	chr7	81081035	81091035
chr7	39839981	39849981	chr7	38511771	38521771
chr7	115729735	115739735	chr7	114258212	114268212
chr7	115728987	115738987	chr7	114450538	114460538
chr7	14772020	14782020	chr7	13541812	13551812
chr7	95281109	95291109	chr7	93799965	93809965
chr7	111707951	111717951	chr7	110070831	110080831
chr7	113150768	113160768	chr7	111707939	111717939
chr7	110700467	110710467	chr7	109071317	109081317
chr7	110698653	110708653	chr7	109110850	109120850
chr7	110696886	110706886	chr7	109270772	109280772
chr7	154780111	154790111	chr7	153030422	153040422
chr7	154783253	154793253	chr7	153360620	153370620
chr7	14686715	14696715	chr7	13510520	13520520
chr7	15229459	15239459	chr7	13510745	13520745
chr7	15359349	15369349	chr7	13507909	13517909
chr7	10880086	10890086	chr7	9548730	9558730
chr7	38040344	38050344	chr7	36558455	36568455
chr7	38578202	38588202	chr7	36557814	36567814
chr7	151800313	151810313	chr7	149881645	149891645
chr7	41630645	41640645	chr7	40158729	40168729
chr7	41878183	41888183	chr7	40158990	40168990
chr7	52147771	52157771	chr7	49888581	49898581
chr7	34658759	34668759	chr7	33181556	33191556
chr7	47039886	47049886	chr7	45501066	45511066
chr7	19397158	19407158	chr7	18161234	18171234
chr7	20752471	20762471	chr7	18162219	18172219
chr7	111048754	111058754	chr7	109058471	109068471
chr7	150891359	150901359	chr7	149400314	149410314
chr7	110222354	110232354	chr7	108691529	108701529
chr7	111021347	111031347	chr7	108692047	108702047
chr7	157679285	157689285	chr7	155350406	155360406
chr7	11278780	11288780	chr7	9100618	9110618
chr7	11281897	11291897	chr7	9797456	9807456
chr7	11281160	11291160	chr7	9970066	9980066
chr7	110317716	110327716	chr7	109059379	109069379
chr7	110490664	110500664	chr7	109061509	109071509
chr7	111528746	111538746	chr7	109058519	109068519
chr7	121811744	121821744	chr7	120121904	120131904
chr7	53670042	53680042	chr7	51779528	51789528
chr7	70208787	70218787	chr7	68569399	68579399
chr7	157288807	157298807	chr7	155559618	155569618
chr7	68850133	68860133	chr7	67432428	67442428
chr7	125720021	125730021	chr7	124070497	124080497
chr7	120438783	120448783	chr7	118357845	118367845
chr7	4641115	4651115	chr7	2987750	2997750
chr7	35779325	35789325	chr7	34310024	34320024
chr7	49712202	49722202	chr7	48123803	48133803
chr7	49760239	49770239	chr7	48123171	48133171
chr7	49859791	49869791	chr7	48121746	48131746
chr7	49891140	49901140	chr7	48120353	48130353
chr7	49989936	49999936	chr7	48120489	48130489
chr7	90421290	90431290	chr7	88289504	88299504
chr7	90419675	90429675	chr7	88299194	88309194
chr7	90418425	90428425	chr7	88390581	88400581
chr7	115659823	115669823	chr7	114008710	114018710
chr7	115661436	115671436	chr7	114079266	114089266
chr7	115660279	115670279	chr7	114130095	114140095
chr7	90028545	90038545	chr7	88208882	88218882
chr7	90027611	90037611	chr7	88242801	88252801
chr7	90030411	90040411	chr7	88299895	88309895
chr7	90027904	90037904	chr7	88340438	88350438
chr7	90029682	90039682	chr7	88489626	88499626
chr7	90029940	90039940	chr7	88590278	88600278
chr7	90029937	90039937	chr7	88677825	88687825
chr7	156920885	156930885	chr7	154899913	154909913
chr7	10379301	10389301	chr7	8879951	8889951
chr7	11322710	11332710	chr7	8881412	8891412
chr7	80869036	80879036	chr7	79351016	79361016
chr7	16319630	16329630	chr7	13691339	13701339
chr7	89589145	89599145	chr7	88282206	88292206
chr7	49842503	49852503	chr7	48129990	48139990
chr7	49850235	49860235	chr7	48130292	48140292
chr7	49860080	49870080	chr7	48129910	48139910
chr7	49946780	49956780	chr7	48130486	48140486
chr7	25078729	25088729	chr7	23621802	23631802
chr7	25148173	25158173	chr7	23620766	23630766
chr7	127171159	127181159	chr7	125682633	125692633
chr7	84850834	84860834	chr7	83378641	83388641
chr7	12150275	12160275	chr7	10179210	10189210
chr7	110102329	110112329	chr7	108719142	108729142
chr7	110390668	110400668	chr7	108719928	108729928
chr7	115970872	115980872	chr7	113939275	113949275
chr7	117459866	117469866	chr7	116138753	116148753
chr7	42483044	42493044	chr7	41148500	41158500
chr7	53238477	53248477	chr7	51240771	51250771
chr7	53239261	53249261	chr7	51498599	51508599
chr7	53238602	53248602	chr7	51559263	51569263
chr7	54669132	54679132	chr7	53238551	53248551
chr7	54749389	54759389	chr7	53239878	53249878
chr7	89629891	89639891	chr7	88372779	88382779
chr7	89960307	89970307	chr7	88373479	88383479
chr7	90048516	90058516	chr7	88370929	88380929
chr7	90460207	90470207	chr7	88370152	88380152
chr7	104968515	104978515	chr7	103298517	103308517
chr7	104990499	105000499	chr7	103300910	103310910
chr7	105089891	105099891	chr7	103300821	103310821
chr7	126486213	126496213	chr7	124888654	124898654
chr7	157047976	157057976	chr7	155659160	155669160
chr7	50048989	50058989	chr7	48071086	48081086
chr7	50051133	50061133	chr7	48109671	48119671
chr7	51932439	51942439	chr7	50050513	50060513
chr7	97510417	97520417	chr7	95911996	95921996
chr7	69998600	70008600	chr7	68068971	68078971
chr7	118299244	118309244	chr7	116170169	116180169
chr7	121127815	121137815	chr7	118301271	118311271
chr7	146488493	146498493	chr7	144811615	144821615
chr7	5090388	5100388	chr7	3091197	3101197
chr7	10209452	10219452	chr7	8528873	8538873
chr7	10210191	10220191	chr7	8630792	8640792
chr7	10211520	10221520	chr7	8836900	8846900
chr7	10632271	10642271	chr7	8427231	8437231
chr7	10629182	10639182	chr7	9219537	9229537
chr7	89972312	89982312	chr7	88409467	88419467
chr7	90007741	90017741	chr7	88407456	88417456
chr7	156061043	156071043	chr7	154707651	154717651
chr7	72510769	72520769	chr7	70880200	70890200
chr7	72510570	72520570	chr7	71029246	71039246
chr7	109991898	110001898	chr7	108679840	108689840
chr7	110268210	110278210	chr7	108680485	108690485
chr7	110540880	110550880	chr7	108676542	108686542
chr7	110629429	110639429	chr7	108681020	108691020
chr7	111512526	111522526	chr7	108679361	108689361
chr7	12439031	12449031	chr7	11179607	11189607
chr7	13910289	13920289	chr7	12438336	12448336
chr7	14038802	14048802	chr7	12436651	12446651
chr7	68949164	68959164	chr7	67639843	67649843
chr7	119898918	119908918	chr7	118329442	118339442
chr7	154609205	154619205	chr7	153050532	153060532
chr7	157609437	157619437	chr7	156018538	156028538
chr7	68939489	68949489	chr7	67530328	67540328
chr7	68940556	68950556	chr7	67580711	67590711
chr7	68937238	68947238	chr7	67720220	67730220
chr7	70409353	70419353	chr7	68938170	68948170
chr7	112999344	113009344	chr7	111471401	111481401
chr7	114708195	114718195	chr7	113000463	113010463
chr7	10114344	10124344	chr7	8420181	8430181
chr7	10110159	10120159	chr7	8821845	8831845
chr7	11718101	11728101	chr7	10112455	10122455
chr7	49582841	49592841	chr7	48200514	48210514
chr7	49920188	49930188	chr7	48199891	48209891
chr7	120380092	120390092	chr7	118631808	118641808
chr7	15778578	15788578	chr7	14110837	14120837
chr7	16012271	16022271	chr7	14769342	14779342
chr7	16680216	16690216	chr7	14770682	14780682
chr7	85818758	85828758	chr7	84348282	84358282
chr7	68890744	68900744	chr7	67350565	67360565
chr7	69260855	69270855	chr7	67351749	67361749
chr7	69289629	69299629	chr7	67351619	67361619
chr7	69361072	69371072	chr7	67350446	67360446
chr7	69570063	69580063	chr7	67350604	67360604
chr7	69589653	69599653	chr7	67352405	67362405
chr7	69660330	69670330	chr7	67352155	67362155
chr7	69958227	69968227	chr7	67349243	67359243
chr7	69970201	69980201	chr7	67349897	67359897
chr7	70001908	70011908	chr7	67349161	67359161
chr7	70630886	70640886	chr7	67348565	67358565
chr7	70670463	70680463	chr7	67351548	67361548
chr7	126097262	126107262	chr7	124319469	124329469
chr7	148142384	148152384	chr7	146220438	146230438
chr7	148191049	148201049	chr7	146222009	146232009
chr7	148589682	148599682	chr7	146221651	146231651
chr7	157670308	157680308	chr7	154989923	154999923
chr7	157671247	157681247	chr7	155449433	155459433
chr7	157668100	157678100	chr7	155521704	155531704
chr7	14609057	14619057	chr7	12808255	12818255
chr7	90052221	90062221	chr7	88210134	88220134
chr7	90051884	90061884	chr7	88399757	88409757
chr7	90051810	90061810	chr7	88497506	88507506
chr7	91331667	91341667	chr7	90050117	90060117
chr7	49928445	49938445	chr7	48651031	48661031
chr7	126651743	126661743	chr7	124941497	124951497
chr7	15849388	15859388	chr7	14211036	14221036
chr7	119940864	119950864	chr7	118328107	118338107
chr7	20559364	20569364	chr7	18700764	18710764
chr7	69989803	69999803	chr7	68120173	68130173
chr7	70048934	70058934	chr7	68118584	68128584
chr7	70140849	70150849	chr7	68120968	68130968
chr7	48230910	48240910	chr7	46028735	46038735
chr7	127081445	127091445	chr7	125539953	125549953
chr7	120629251	120639251	chr7	119329510	119339510
chr7	120781440	120791440	chr7	119330119	119340119
chr7	120837988	120847988	chr7	119330001	119340001
chr7	15088284	15098284	chr7	13681854	13691854
chr7	15219633	15229633	chr7	13680691	13690691
chr7	15839618	15849618	chr7	13680056	13690056
chr7	11698044	11708044	chr7	9470743	9480743
chr7	34519209	34529209	chr7	33130316	33140316
chr7	35400574	35410574	chr7	33131205	33141205
chr7	89879794	89889794	chr7	88159779	88169779
chr7	89880822	89890822	chr7	88227892	88237892
chr7	89878831	89888831	chr7	88269050	88279050
chr7	89879800	89889800	chr7	88400326	88410326
chr7	91610050	91620050	chr7	89877831	89887831
chr7	133829452	133839452	chr7	132670331	132680331
chr7	37810898	37820898	chr7	34218224	34228224
chr7	14691031	14701031	chr7	13182957	13192957
chr7	14686554	14696554	chr7	13369992	13379992
chr7	15138709	15148709	chr7	13328769	13338769
chr7	15141038	15151038	chr7	13519060	13529060
chr7	15143778	15153778	chr7	13558641	13568641
chr7	15139433	15149433	chr7	13578275	13588275
chr7	16029509	16039509	chr7	14688011	14698011
chr7	16629379	16639379	chr7	15141087	15151087
chr7	137480056	137490056	chr7	135788801	135798801
chr7	137477614	137487614	chr7	135798329	135808329
chr7	54168983	54178983	chr7	52598834	52608834
chr7	111458497	111468497	chr7	110191373	110201373
chr7	112849006	112859006	chr7	111458967	111468967
chr7	16270654	16280654	chr7	14542326	14552326
chr7	147357809	147367809	chr7	145920688	145930688
chr7	86279356	86289356	chr7	84829289	84839289
chr7	42500204	42510204	chr7	40918224	40928224
chr7	115263141	115273141	chr7	114041805	114051805
chr7	115471617	115481617	chr7	114038452	114048452
chr7	115681926	115691926	chr7	114038830	114048830
chr7	115868348	115878348	chr7	114040274	114050274
chr7	115961858	115971858	chr7	114039830	114049830
chr7	21688843	21698843	chr7	20079512	20089512
chr7	47000652	47010652	chr7	45681487	45691487
chr7	53810252	53820252	chr7	52060341	52070341
chr7	70127234	70137234	chr7	68139851	68149851
chr7	104829776	104839776	chr7	102980432	102990432
chr7	110269883	110279883	chr7	108839335	108849335
chr7	110518997	110528997	chr7	108840210	108850210
chr7	110610063	110620063	chr7	108839209	108849209
chr7	115929468	115939468	chr7	114492150	114502150
chr7	15269740	15279740	chr7	13860090	13870090
chr7	95558755	95568755	chr7	94000371	94010371
chr7	157190683	157200683	chr7	155450729	155460729
chr7	157190369	157200369	chr7	155759614	155769614
chr7	32888776	32898776	chr7	31459661	31469661
chr7	16849648	16859648	chr7	15120351	15130351
chr7	25032482	25042482	chr7	23721378	23731378
chr7	89820536	89830536	chr7	88440483	88450483
chr7	89988345	89998345	chr7	88240324	88250324
chr7	89989335	89999335	chr7	88270513	88280513
chr7	89991015	90001015	chr7	88470716	88480716
chr7	89990883	90000883	chr7	88691924	88701924
chr7	90001050	90011050	chr7	88438702	88448702
chr7	90167337	90177337	chr7	88437408	88447408
chr7	112266826	112276826	chr7	109767903	109777903
chr7	10811758	10821758	chr7	9548400	9558400
chr7	11100391	11110391	chr7	9549087	9559087
chr7	110140459	110150459	chr7	108599348	108609348
chr7	111367688	111377688	chr7	110141059	110151059
chr7	111530587	111540587	chr7	110141708	110151708
chr7	111691643	111701643	chr7	110143573	110153573
chr7	11049954	11059954	chr7	9019471	9029471
chr7	45510544	45520544	chr7	43461352	43471352
chr7	46871040	46881040	chr7	45513146	45523146
chr7	52979679	52989679	chr7	51728862	51738862
chr7	53289016	53299016	chr7	51729977	51739977
chr7	70101138	70111138	chr7	68309574	68319574
chr7	10561081	10571081	chr7	9090197	9100197
chr7	53548432	53558432	chr7	51499382	51509382
chr7	53549886	53559886	chr7	51822017	51832017
chr7	53711102	53721102	chr7	52258402	52268402
chr7	97490670	97500670	chr7	95879888	95889888
chr7	147148256	147158256	chr7	145328521	145338521
chr7	90167853	90177853	chr7	88362003	88372003
chr7	90170263	90180263	chr7	88388621	88398621
chr7	90169731	90179731	chr7	88580754	88590754
chr7	90169417	90179417	chr7	88750411	88760411
chr7	90168335	90178335	chr7	88760925	88770925
chr7	91198711	91208711	chr7	89361148	89371148
chr7	110241985	110251985	chr7	108578847	108588847
chr7	111672226	111682226	chr7	110240893	110250893
chr7	146106063	146116063	chr7	144681228	144691228
chr7	13910575	13920575	chr7	12602164	12612164
chr7	14661798	14671798	chr7	13369548	13379548
chr7	14879882	14889882	chr7	13372077	13382077
chr7	14889651	14899651	chr7	13371640	13381640
chr7	14929091	14939091	chr7	13370038	13380038
chr7	47110004	47120004	chr7	45272085	45282085
chr7	47710881	47720881	chr7	45271662	45281662
chr7	72178434	72188434	chr7	70710947	70720947
chr7	84520945	84530945	chr7	82791694	82801694
chr7	14809564	14819564	chr7	13261284	13271284
chr7	14949783	14959783	chr7	13259870	13269870
chr7	53000387	53010387	chr7	51068693	51078693
chr7	53001621	53011621	chr7	51439491	51449491
chr7	53000863	53010863	chr7	51631066	51641066
chr7	54488428	54498428	chr7	52998648	53008648
chr7	54540115	54550115	chr7	53001343	53011343
chr7	54580352	54590352	chr7	53001662	53011662
chr7	126058422	126068422	chr7	123622057	123632057
chr7	126957181	126967181	chr7	124288946	124298946
chr7	146608824	146618824	chr7	144890629	144900629
chr7	148108062	148118062	chr7	146610541	146620541
chr7	148191075	148201075	chr7	146609833	146619833
chr7	154751330	154761330	chr7	153158116	153168116
chr7	14829013	14839013	chr7	12592260	12602260
chr7	69861216	69871216	chr7	68541375	68551375
chr7	115328475	115338475	chr7	114062192	114072192
chr7	116787658	116797658	chr7	115328530	115338530
chr7	97120553	97130553	chr7	95740637	95750637
chr7	137370919	137380919	chr7	135720878	135730878
chr7	137371667	137381667	chr7	135891785	135901785
chr7	16368838	16378838	chr7	14638801	14648801
chr7	16370306	16380306	chr7	14750705	14760705
chr7	16367433	16377433	chr7	14759855	14769855
chr7	88049680	88059680	chr7	86391894	86401894
chr7	54179465	54189465	chr7	52438646	52448646
chr7	54182297	54192297	chr7	52761571	52771571
chr7	81330243	81340243	chr7	79299457	79309457
chr7	137829941	137839941	chr7	135520645	135530645
chr7	120247726	120257726	chr7	118280435	118290435
chr7	147019488	147029488	chr7	145629264	145639264
chr7	69127070	69137070	chr7	67428841	67438841
chr7	69128399	69138399	chr7	67467714	67477714
chr7	69129066	69139066	chr7	67490451	67500451
chr7	69130085	69140085	chr7	67539229	67549229
chr7	69130365	69140365	chr7	67548350	67558350
chr7	69127519	69137519	chr7	67640669	67650669
chr7	69128453	69138453	chr7	67649786	67659786
chr7	69130264	69140264	chr7	67711617	67721617
chr7	69129372	69139372	chr7	67720476	67730476
chr7	69127885	69137885	chr7	67748871	67758871
chr7	69129976	69139976	chr7	67770497	67780497
chr7	90428939	90438939	chr7	88289440	88299440
chr7	153290913	153300913	chr7	151597962	151607962
chr7	12472354	12482354	chr7	10509210	10519210
chr7	110060521	110070521	chr7	108709846	108719846
chr7	110530009	110540009	chr7	108710684	108720684
chr7	20669382	20679382	chr7	19158639	19168639
chr7	22089120	22099120	chr7	20670023	20680023
chr7	85791510	85801510	chr7	84391360	84401360
chr7	86441477	86451477	chr7	84464671	84474671
chr7	157092277	157102277	chr7	155160828	155170828
chr7	157088419	157098419	chr7	155420368	155430368
chr7	157092711	157102711	chr7	155450216	155460216
chr7	41820951	41830951	chr7	40391334	40401334
chr7	69371758	69381758	chr7	67388886	67398886
chr7	69371498	69381498	chr7	67538815	67548815
chr7	69368627	69378627	chr7	67622376	67632376
chr7	69370023	69380023	chr7	67820628	67830628
chr7	69370271	69380271	chr7	68001914	68011914
chr7	69372636	69382636	chr7	68042358	68052358
chr7	69400699	69410699	chr7	67718430	67728430
chr7	69440537	69450537	chr7	67719331	67729331
chr7	69460556	69470556	chr7	67721029	67731029
chr7	69518514	69528514	chr7	67720512	67730512
chr7	115272477	115282477	chr7	113970625	113980625
chr7	115479424	115489424	chr7	113970019	113980019
chr7	120239963	120249963	chr7	118569111	118579111
chr7	120461401	120471401	chr7	118569084	118579084
chr7	120619317	120629317	chr7	118571978	118581978
chr7	70140053	70150053	chr7	68629843	68639843
chr7	70640339	70650339	chr7	68770433	68780433
chr7	12821150	12831150	chr7	11478827	11488827
chr7	120767901	120777901	chr7	119400465	119410465
chr7	120766696	120776696	chr7	119409277	119419277
chr7	120767085	120777085	chr7	119469646	119479646
chr7	115638601	115648601	chr7	113840795	113850795
chr7	115639796	115649796	chr7	114119868	114129868
chr7	115640061	115650061	chr7	114350226	114360226
chr7	137550503	137560503	chr7	136210759	136220759
chr7	126480886	126490886	chr7	124843593	124853593
chr7	16429401	16439401	chr7	14921740	14931740
chr7	16631319	16641319	chr7	14921300	14931300
chr7	17930221	17940221	chr7	15911268	15921268
chr7	35379938	35389938	chr7	33981345	33991345
chr7	54699128	54709128	chr7	51790103	51800103
chr7	54699001	54709001	chr7	52700784	52710784
chr7	54702232	54712232	chr7	52948492	52958492
chr7	16678783	16688783	chr7	14989134	14999134
chr7	69079809	69089809	chr7	67389795	67399795
chr7	69080211	69090211	chr7	67429533	67439533
chr7	69082482	69092482	chr7	67491920	67501920
chr7	69078867	69088867	chr7	67560433	67570433
chr7	69079306	69089306	chr7	67729645	67739645
chr7	70510995	70520995	chr7	69080663	69090663
chr7	89767224	89777224	chr7	88170098	88180098
chr7	89767556	89777556	chr7	88192740	88202740
chr7	89767202	89777202	chr7	88299808	88309808
chr7	89771732	89781732	chr7	88479397	88489397
chr7	141911818	141921818	chr7	139939900	139949900
chr7	4620716	4630716	chr7	2838277	2848277
chr7	4619594	4629594	chr7	2867331	2877331
chr7	4621620	4631620	chr7	3039283	3049283
chr7	85827720	85837720	chr7	83949855	83959855
chr7	85828609	85838609	chr7	84430728	84440728
chr7	54470832	54480832	chr7	51929906	51939906
chr7	54468790	54478790	chr7	52630193	52640193
chr7	54469508	54479508	chr7	52878888	52888888
chr7	54469749	54479749	chr7	52920165	52930165
chr7	54469317	54479317	chr7	52947292	52957292
chr7	54471770	54481770	chr7	53057909	53067909
chr7	10638282	10648282	chr7	8546865	8556865
chr7	10641062	10651062	chr7	8809402	8819402
chr7	10639864	10649864	chr7	9039177	9049177
chr7	86040705	86050705	chr7	84008680	84018680
chr7	134390144	134400144	chr7	132568655	132578655
chr7	134390555	134400555	chr7	132741378	132751378
chr7	134388517	134398517	chr7	132900047	132910047
chr7	50008844	50018844	chr7	48259208	48269208
chr7	50008964	50018964	chr7	48431016	48441016
chr7	50010814	50020814	chr7	48517567	48527567
chr7	50013455	50023455	chr7	48591179	48601179
chr7	85969447	85979447	chr7	84189751	84199751
chr7	85971012	85981012	chr7	84409871	84419871
chr7	85971406	85981406	chr7	84570808	84580808
chr7	86300276	86310276	chr7	84681463	84691463
chr7	91530347	91540347	chr7	89232454	89242454
chr7	2561308	2571308	chr7	910430	920430
chr7	10809695	10819695	chr7	9110705	9120705
chr7	10810406	10820406	chr7	9130021	9140021
chr7	53789958	53799958	chr7	52232531	52242531
chr7	110631785	110641785	chr7	108651277	108661277
chr7	111287010	111297010	chr7	109988804	109998804
chr7	126830117	126840117	chr7	125300042	125310042
chr7	70068549	70078549	chr7	68610103	68620103
chr7	70159220	70169220	chr7	68610582	68620582
chr7	83287944	83297944	chr7	81560657	81570657
chr7	112901299	112911299	chr7	111371496	111381496
chr7	47211267	47221267	chr7	45651604	45661604
chr7	89738962	89748962	chr7	88212019	88222019
chr7	89740593	89750593	chr7	88289890	88299890
chr7	102448529	102458529	chr7	99538192	99548192
chr7	84670319	84680319	chr7	83120792	83130792
chr7	157648623	157658623	chr7	155369336	155379336
chr7	54689757	54699757	chr7	52932205	52942205
chr7	126751117	126761117	chr7	125089388	125099388
chr7	158929231	158939231	chr7	157380475	157390475
chr7	69118973	69128973	chr7	67421480	67431480
chr7	69118641	69128641	chr7	67508533	67518533
chr7	69120073	69130073	chr7	67610993	67620993
chr7	69121610	69131610	chr7	67629446	67639446
chr7	69119640	69129640	chr7	67710960	67720960
chr7	69121998	69131998	chr7	67741992	67751992
chr7	70271497	70281497	chr7	68370674	68380674
chr7	126689462	126699462	chr7	125378828	125388828
chr7	156069249	156079249	chr7	154370022	154380022
chr7	156200148	156210148	chr7	154370579	154380579
chr7	4949286	4959286	chr7	3280359	3290359
chr7	47109295	47119295	chr7	45391028	45401028
chr7	47188837	47198837	chr7	45392453	45402453
chr7	115611193	115621193	chr7	114099351	114109351
chr7	115789944	115799944	chr7	114099969	114109969
chr7	115871331	115881331	chr7	114099500	114109500
chr7	49748366	49758366	chr7	47941389	47951389
chr7	49746176	49756176	chr7	48211543	48221543
chr7	49748457	49758457	chr7	48300763	48310763
chr7	49749433	49759433	chr7	48308256	48318256
chr7	49749019	49759019	chr7	48331058	48341058
chr7	49749107	49759107	chr7	48390038	48400038
chr7	85429387	85439387	chr7	83968746	83978746
chr7	4919628	4929628	chr7	3277586	3287586
chr7	97239503	97249503	chr7	95819739	95829739
chr7	148201508	148211508	chr7	146460544	146470544
chr7	35611322	35621322	chr7	34280043	34290043
chr7	12417600	12427600	chr7	7790088	7800088
chr7	12419171	12429171	chr7	10908575	10918575
chr7	146400756	146410756	chr7	144942663	144952663
chr7	147672571	147682571	chr7	144940640	144950640
chr7	33777026	33787026	chr7	32368983	32378983
chr7	27040267	27050267	chr7	25609887	25619887
chr7	27038622	27048622	chr7	25790583	25800583
chr7	69030501	69040501	chr7	67688911	67698911
chr7	69399132	69409132	chr7	67686387	67696387
chr7	70460156	70470156	chr7	67690062	67700062
chr7	137527189	137537189	chr7	136120217	136130217
chr7	147948612	147958612	chr7	146260502	146270502
chr7	97598195	97608195	chr7	95728821	95738821
chr7	120600378	120610378	chr7	119231628	119241628
chr7	120678487	120688487	chr7	119229204	119239204
chr7	54050348	54060348	chr7	52468983	52478983
chr7	38279707	38289707	chr7	36601001	36611001
chr7	69187811	69197811	chr7	67439048	67449048
chr7	69190075	69200075	chr7	67471062	67481062
chr7	69190339	69200339	chr7	67530719	67540719
chr7	69189132	69199132	chr7	67658302	67668302
chr7	69190500	69200500	chr7	67668662	67678662
chr7	69189519	69199519	chr7	67699843	67709843
chr7	69188592	69198592	chr7	67712366	67722366
chr7	108377554	108387554	chr7	107161762	107171762
chr7	115950160	115960160	chr7	114220646	114230646
chr7	116080424	116090424	chr7	114217905	114227905
chr7	116687805	116697805	chr7	114220511	114230511
chr7	115741435	115751435	chr7	114190908	114200908
chr7	115868756	115878756	chr7	114191554	114201554
chr7	115910010	115920010	chr7	114189487	114199487
chr7	115980804	115990804	chr7	114191191	114201191
chr7	10787054	10797054	chr7	9267540	9277540
chr7	11257823	11267823	chr7	8901639	8911639
chr7	13309246	13319246	chr7	11700882	11710882
chr7	14561332	14571332	chr7	13307578	13317578
chr7	14640286	14650286	chr7	13312724	13322724
chr7	14941281	14951281	chr7	13307280	13317280
chr7	15071345	15081345	chr7	13309575	13319575
chr7	15179451	15189451	chr7	13309635	13319635
chr7	15361888	15371888	chr7	13312209	13322209
chr7	85489720	85499720	chr7	83977634	83987634
chr7	113280719	113290719	chr7	111828019	111838019
chr7	116120859	116130859	chr7	113952126	113962126
chr7	52578782	52588782	chr7	51100993	51110993
chr7	146809914	146819914	chr7	145111439	145121439
chr7	11352876	11362876	chr7	8419072	8429072
chr7	11352526	11362526	chr7	9640866	9650866
chr7	16630157	16640157	chr7	14981971	14991971
chr7	16699065	16709065	chr7	15010238	15020238
chr7	49921076	49931076	chr7	48550410	48560410
chr7	52621980	52631980	chr7	51180533	51190533
chr7	49701057	49711057	chr7	47949224	47959224
chr7	49700616	49710616	chr7	47982266	47992266
chr7	49701620	49711620	chr7	48339557	48349557
chr7	125390489	125400489	chr7	124098699	124108699
chr7	110791590	110801590	chr7	108551543	108561543
chr7	110952544	110962544	chr7	108551080	108561080
chr7	14660060	14670060	chr7	12729510	12739510
chr7	53579334	53589334	chr7	51822346	51832346
chr7	9971308	9981308	chr7	8648529	8658529
chr7	85508374	85518374	chr7	83881082	83891082
chr7	85509930	85519930	chr7	83948701	83958701
chr7	137269911	137279911	chr7	135749316	135759316
chr7	137270434	137280434	chr7	135931001	135941001
chr7	126761213	126771213	chr7	125058269	125068269
chr7	19450755	19460755	chr7	17930831	17940831
chr7	4850409	4860409	chr7	3079532	3089532
chr7	53031042	53041042	chr7	51642088	51652088
chr7	53370510	53380510	chr7	51641099	51651099
chr7	137349685	137359685	chr7	135771077	135781077
chr7	50520993	50530993	chr7	48741354	48751354
chr7	80320247	80330247	chr7	78921977	78931977
chr7	41961416	41971416	chr7	40210864	40220864
chr7	41961655	41971655	chr7	40339108	40349108
chr7	43359535	43369535	chr7	41957952	41967952
chr7	43371939	43381939	chr7	41956926	41966926
chr7	43489709	43499709	chr7	41957785	41967785
chr7	43530868	43540868	chr7	41958901	41968901
chr7	69402052	69412052	chr7	67888107	67898107
chr7	70139907	70149907	chr7	67889952	67899952
chr7	89940815	89950815	chr7	88511912	88521912
chr7	89960020	89970020	chr7	88509368	88519368
chr7	90199701	90209701	chr7	88509382	88519382
chr7	90241489	90251489	chr7	88509775	88519775
chr7	90269831	90279831	chr7	88509804	88519804
chr7	90291535	90301535	chr7	88508719	88518719
chr7	52368513	52378513	chr7	50481030	50491030
chr7	54279042	54289042	chr7	51920052	51930052
chr7	17531073	17541073	chr7	15720011	15730011
chr7	54060162	54070162	chr7	52678931	52688931
chr7	54358614	54368614	chr7	52680688	52690688
chr7	54371416	54381416	chr7	52682114	52692114
chr7	121339643	121349643	chr7	114271718	114281718
chr7	151059238	151069238	chr7	149309111	149319111
chr7	10011968	10021968	chr7	8538631	8548631
chr7	90219004	90229004	chr7	88599922	88609922
chr7	90717383	90727383	chr7	88602453	88612453
chr7	39918504	39928504	chr7	38269320	38279320
chr7	90329204	90339204	chr7	88937107	88947107
chr7	16590666	16600666	chr7	14900048	14910048
chr7	120569463	120579463	chr7	118939665	118949665
chr7	70120792	70130792	chr7	67372688	67382688
chr7	70122215	70132215	chr7	68059823	68069823
chr7	70120368	70130368	chr7	68690219	68700219
chr7	154529549	154539549	chr7	152949968	152959968
chr7	80370431	80380431	chr7	78818687	78828687
chr7	104928134	104938134	chr7	103472526	103482526
chr7	115840759	115850759	chr7	113980336	113990336
chr7	115949949	115959949	chr7	113978530	113988530
chr7	116078859	116088859	chr7	113980552	113990552
chr7	116149385	116159385	chr7	113980689	113990689
chr7	134138705	134148705	chr7	132671068	132681068
chr7	134270590	134280590	chr7	132669528	132679528
chr7	134351039	134361039	chr7	132670060	132680060
chr7	134360291	134370291	chr7	132670341	132680341
chr7	134370288	134380288	chr7	132669862	132679862
chr7	11179988	11189988	chr7	9408575	9418575
chr7	120839635	120849635	chr7	119251086	119261086
chr7	126998367	127008367	chr7	125219948	125229948
chr7	79632127	79642127	chr7	78099788	78109788
chr7	146541400	146551400	chr7	144959939	144969939
chr7	148170127	148180127	chr7	146542081	146552081
chr7	148179792	148189792	chr7	146540358	146550358
chr7	156958764	156968764	chr7	155540809	155550809
chr7	156990859	157000859	chr7	155540999	155550999
chr7	53033278	53043278	chr7	51499540	51509540
chr7	54538794	54548794	chr7	53031307	53041307
chr7	54578448	54588448	chr7	53031210	53041210
chr7	54632527	54642527	chr7	53031201	53041201
chr7	54832580	54842580	chr7	53030952	53040952
chr7	135871891	135881891	chr7	134689092	134699092
chr7	137489848	137499848	chr7	135871302	135881302
chr7	137538656	137548656	chr7	135871286	135881286
chr7	137610865	137620865	chr7	135870438	135880438
chr7	10427862	10437862	chr7	8311450	8321450
chr7	82070595	82080595	chr7	80779887	80789887
chr7	85640240	85650240	chr7	83330241	83340241
chr7	85640025	85650025	chr7	83921046	83931046
chr7	85640542	85650542	chr7	84042611	84052611
chr7	150930409	150940409	chr7	149421464	149431464
chr7	10339292	10349292	chr7	8788697	8798697
chr7	21549719	21559719	chr7	20030419	20040419
chr7	27532830	27542830	chr7	25321140	25331140
chr7	87651130	87661130	chr7	86129683	86139683
chr7	157001741	157011741	chr7	155360978	155370978
chr7	157009347	157019347	chr7	155362363	155372363
chr7	157052100	157062100	chr7	155360551	155370551
chr7	90438476	90448476	chr7	89108081	89118081
chr7	110461767	110471767	chr7	108877550	108887550
chr7	154728503	154738503	chr7	152860969	152870969
chr7	154760979	154770979	chr7	152859642	152869642
chr7	154829357	154839357	chr7	152919002	152929002
chr7	11191234	11201234	chr7	8438978	8448978
chr7	11192183	11202183	chr7	8500432	8510432
chr7	81808877	81818877	chr7	80418409	80428409
chr7	14330705	14340705	chr7	12849659	12859659
chr7	70059651	70069651	chr7	68318448	68328448
chr7	157009223	157019223	chr7	155390491	155400491
chr7	111550719	111560719	chr7	109928338	109938338
chr7	111679987	111689987	chr7	109927382	109937382
chr7	112667611	112677611	chr7	111218332	111228332
chr7	151490471	151500471	chr7	149700111	149710111
chr7	53208233	53218233	chr7	51558849	51568849
chr7	53208918	53218918	chr7	51717756	51727756
chr7	54589924	54599924	chr7	53208240	53218240
chr7	54642227	54652227	chr7	53212856	53222856
chr7	69361337	69371337	chr7	67710681	67720681
chr7	69449575	69459575	chr7	67711044	67721044
chr7	69497642	69507642	chr7	67712126	67722126
chr7	69509830	69519830	chr7	67708218	67718218
chr7	69580098	69590098	chr7	67710371	67720371
chr7	69859058	69869058	chr7	67712018	67722018
chr7	69918075	69928075	chr7	67712154	67722154
chr7	69931346	69941346	chr7	67710091	67720091
chr7	37521059	37531059	chr7	36100313	36110313
chr7	120760791	120770791	chr7	118498672	118508672
chr7	4891171	4901171	chr7	2799060	2809060
chr7	85657914	85667914	chr7	83528598	83538598
chr7	85661382	85671382	chr7	83799763	83809763
chr7	111668129	111678129	chr7	109981895	109991895
chr7	30619920	30629920	chr7	29037677	29047677
chr7	53750325	53760325	chr7	52179345	52189345
chr7	112847541	112857541	chr7	111337927	111347927
chr7	113679040	113689040	chr7	112169831	112179831
chr7	126242455	126252455	chr7	124130624	124140624
chr7	85910383	85920383	chr7	84530065	84540065
chr7	52821503	52831503	chr7	51089942	51099942
chr7	54409369	54419369	chr7	52818258	52828258
chr7	70441039	70451039	chr7	68709837	68719837
chr7	90231760	90241760	chr7	88908557	88918557
chr7	117368888	117378888	chr7	116019644	116029644
chr7	54001962	54011962	chr7	51719271	51729271
chr7	54002892	54012892	chr7	52437583	52447583
chr7	137629149	137639149	chr7	136019980	136029980
chr7	85842063	85852063	chr7	84409117	84419117
chr7	86100460	86110460	chr7	84408183	84418183
chr7	146808716	146818716	chr7	144689983	144699983
chr7	54569258	54579258	chr7	52090994	52100994
chr7	40189608	40199608	chr7	38391067	38401067
chr7	97129801	97139801	chr7	95700466	95710466
chr7	97731266	97741266	chr7	95919165	95929165
chr7	11041350	11051350	chr7	8822876	8832876
chr7	81979240	81989240	chr7	80350168	80360168
chr7	104949772	104959772	chr7	103332736	103342736
chr7	104989137	104999137	chr7	103329296	103339296
chr7	90390744	90400744	chr7	88891168	88901168
chr7	90898823	90908823	chr7	88889743	88899743
chr7	104869979	104879979	chr7	103381213	103391213
chr7	105159164	105169164	chr7	103379917	103389917
chr7	126659961	126669961	chr7	124881554	124891554
chr7	15001677	15011677	chr7	13331290	13341290
chr7	15002635	15012635	chr7	13470659	13480659
chr7	14999862	15009862	chr7	13529532	13539532
chr7	15002446	15012446	chr7	13598243	13608243
chr7	16529071	16539071	chr7	15001888	15011888
chr7	16750650	16760650	chr7	15000315	15010315
chr7	81988807	81998807	chr7	80468455	80478455
chr7	4090893	4100893	chr7	2491329	2501329
chr7	11228696	11238696	chr7	9727193	9737193
chr7	53942582	53952582	chr7	52378495	52388495
chr7	54999378	55009378	chr7	53318666	53328666
chr7	110321351	110331351	chr7	109018274	109028274
chr7	69336629	69346629	chr7	67657709	67667709
chr7	69500764	69510764	chr7	67660411	67670411
chr7	69522888	69532888	chr7	67658550	67668550
chr7	69530644	69540644	chr7	67660891	67670891
chr7	69588474	69598474	chr7	67659381	67669381
chr7	69740514	69750514	chr7	67660744	67670744
chr7	69962244	69972244	chr7	67659562	67669562
chr7	125468408	125478408	chr7	123931749	123941749
chr7	29540576	29550576	chr7	28039209	28049209
chr7	106407783	106417783	chr7	104050109	104060109
chr7	134140035	134150035	chr7	132330385	132340385
chr7	69008780	69018780	chr7	67638471	67648471
chr7	69031207	69041207	chr7	67640246	67650246
chr7	69340711	69350711	chr7	67640256	67650256
chr7	69408501	69418501	chr7	67641481	67651481
chr7	69632242	69642242	chr7	67639817	67649817
chr7	13159543	13169543	chr7	11158672	11168672
chr7	15050228	15060228	chr7	13160508	13170508
chr7	51801485	51811485	chr7	50178995	50188995
chr7	53421308	53431308	chr7	51797672	51807672
chr7	53599521	53609521	chr7	51798112	51808112
chr7	69279421	69289421	chr7	67699868	67709868
chr7	69400994	69410994	chr7	67700770	67710770
chr7	70090414	70100414	chr7	67699030	67709030
chr7	70432316	70442316	chr7	67698845	67708845
chr7	120752725	120762725	chr7	119281534	119291534
chr7	121068059	121078059	chr7	119280638	119290638
chr7	90231271	90241271	chr7	88639622	88649622
chr7	90232628	90242628	chr7	88679237	88689237
chr7	90230585	90240585	chr7	88878968	88888968
chr7	146409253	146419253	chr7	144762781	144772781
chr7	110180499	110190499	chr7	108230392	108240392
chr7	11340301	11350301	chr7	9001755	9011755
chr7	11340055	11350055	chr7	9129747	9139747
chr7	126982065	126992065	chr7	125231249	125241249
chr7	69048590	69058590	chr7	67568332	67578332
chr7	69268608	69278608	chr7	67569047	67579047
chr7	69289592	69299592	chr7	67569959	67579959
chr7	69402367	69412367	chr7	67570660	67580660
chr7	69629283	69639283	chr7	67568293	67578293
chr7	69919075	69929075	chr7	67568303	67578303
chr7	69989118	69999118	chr7	67570934	67580934
chr7	70029836	70039836	chr7	67573541	67583541
chr7	94169901	94179901	chr7	92650027	92660027
chr7	85578489	85588489	chr7	83670317	83680317
chr7	85578379	85588379	chr7	83791947	83801947
chr7	85579962	85589962	chr7	83912094	83922094
chr7	85579862	85589862	chr7	83957124	83967124
chr7	85579393	85589393	chr7	83999166	84009166
chr7	10218993	10228993	chr7	8799895	8809895
chr7	110339066	110349066	chr7	108811239	108821239
chr7	110337448	110347448	chr7	108848972	108858972
chr7	120781409	120791409	chr7	119298133	119308133
chr7	120780122	120790122	chr7	119380897	119390897
chr7	49839088	49849088	chr7	48483103	48493103
chr7	49848435	49858435	chr7	48481380	48491380
chr7	49889733	49899733	chr7	48480769	48490769
chr7	49922096	49932096	chr7	48479948	48489948
chr7	50000805	50010805	chr7	48479191	48489191
chr7	50109539	50119539	chr7	48481320	48491320
chr7	104962000	104972000	chr7	103519513	103529513
chr7	154750474	154760474	chr7	152900005	152910005
chr7	4770471	4780471	chr7	2789539	2799539
chr7	4771287	4781287	chr7	2821773	2831773
chr7	13851385	13861385	chr7	11601744	11611744
chr7	51739946	51749946	chr7	50190095	50200095
chr7	89750402	89760402	chr7	88340963	88350963
chr7	89868852	89878852	chr7	88340164	88350164
chr7	89959348	89969348	chr7	88338443	88348443
chr7	89979005	89989005	chr7	88342366	88352366
chr7	90039562	90049562	chr7	88339380	88349380
chr7	90269126	90279126	chr7	88339374	88349374
chr7	90350633	90360633	chr7	88342358	88352358
chr7	12861071	12871071	chr7	11511551	11521551
chr7	146687708	146697708	chr7	144890657	144900657
chr7	14801612	14811612	chr7	13430694	13440694
chr7	15128936	15138936	chr7	13430154	13440154
chr7	26809925	26819925	chr7	25248344	25258344
chr7	49899269	49909269	chr7	48516805	48526805
chr7	120640222	120650222	chr7	119242764	119252764
chr7	126269136	126279136	chr7	124989756	124999756
chr7	82199145	82209145	chr7	80739762	80749762
chr7	82549577	82559577	chr7	80741306	80751306
chr7	82880128	82890128	chr7	80741685	80751685
chr7	83311543	83321543	chr7	80741404	80751404
chr7	110799120	110809120	chr7	109210287	109220287
chr7	4570568	4580568	chr7	2811467	2821467
chr7	4569522	4579522	chr7	2840563	2850563
chr7	146359431	146369431	chr7	144050948	144060948
chr7	15929819	15939819	chr7	14196894	14206894
chr7	15928271	15938271	chr7	14579369	14589369
chr7	49228999	49238999	chr7	47480747	47490747
chr7	147341842	147351842	chr7	145698806	145708806
chr7	14677559	14687559	chr7	12621238	12631238
chr7	14680190	14690190	chr7	12680137	12690137
chr7	14678432	14688432	chr7	13201636	13211636
chr7	14678915	14688915	chr7	13248226	13258226
chr7	14677990	14687990	chr7	13378353	13388353
chr7	16599028	16609028	chr7	14683273	14693273
chr7	96709303	96719303	chr7	94898781	94908781
chr7	127191319	127201319	chr7	125367865	125377865
chr7	20939696	20949696	chr7	18937742	18947742
chr7	53966706	53976706	chr7	52451976	52461976
chr7	120131698	120141698	chr7	118688305	118698305
chr7	120980310	120990310	chr7	118692594	118702594
chr7	122989374	122999374	chr7	121630904	121640904
chr7	89919882	89929882	chr7	88139714	88149714
chr7	120198407	120208407	chr7	118599475	118609475
chr7	120198424	120208424	chr7	118771114	118781114
chr7	120197439	120207439	chr7	118871821	118881821
chr7	14269913	14279913	chr7	12651078	12661078
chr7	85850490	85860490	chr7	83789652	83799652
chr7	85848999	85858999	chr7	83928461	83938461
chr7	85847885	85857885	chr7	84008223	84018223
chr7	85848734	85858734	chr7	84429427	84439427
chr7	85849594	85859594	chr7	84437672	84447672
chr7	85848301	85858301	chr7	84529825	84539825
chr7	18541776	18551776	chr7	16767389	16777389
chr7	111411532	111421532	chr7	109509804	109519804
chr7	111598789	111608789	chr7	109511530	109521530
chr7	119768999	119778999	chr7	118359680	118369680
chr7	120249108	120259108	chr7	118869470	118879470
chr7	120579800	120589800	chr7	118870499	118880499
chr7	120739442	120749442	chr7	118871494	118881494
chr7	120758945	120768945	chr7	118873192	118883192
chr7	156219324	156229324	chr7	152900315	152910315
chr7	156221992	156231992	chr7	154179482	154189482
chr7	14369969	14379969	chr7	12821062	12831062
chr7	16061408	16071408	chr7	14371621	14381621
chr7	146358072	146368072	chr7	144573024	144583024
chr7	90302215	90312215	chr7	88219147	88229147
chr7	14378941	14388941	chr7	12430936	12440936
chr7	16659019	16669019	chr7	14378991	14388991
chr7	90259227	90269227	chr7	88590225	88600225
chr7	90310651	90320651	chr7	88589052	88599052
chr7	4792893	4802893	chr7	2829862	2839862
chr7	4791349	4801349	chr7	2872108	2882108
chr7	4788454	4798454	chr7	3028972	3038972
chr7	38280736	38290736	chr7	36639536	36649536
chr7	120570946	120580946	chr7	118718138	118728138
chr7	90220393	90230393	chr7	88688678	88698678
chr7	105080636	105090636	chr7	103290355	103300355
chr7	105079320	105089320	chr7	103309810	103319810
chr7	105078734	105088734	chr7	103370726	103380726
chr7	111100940	111110940	chr7	109429177	109439177
chr7	114369342	114379342	chr7	112629739	112639739
chr7	116049821	116059821	chr7	114369248	114379248
chr7	116149267	116159267	chr7	114369346	114379346
chr7	137618633	137628633	chr7	136009711	136019711
chr7	157052446	157062446	chr7	155029368	155039368
chr7	157050954	157060954	chr7	155690544	155700544
chr7	35360812	35370812	chr7	33488883	33498883
chr7	68270308	68280308	chr7	66308556	66318556
chr7	104821197	104831197	chr7	103290957	103300957
chr7	47637526	47647526	chr7	45968929	45978929
chr7	16418578	16428578	chr7	14841546	14851546
chr7	85703294	85713294	chr7	83850975	83860975
chr7	85701844	85711844	chr7	83911037	83921037
chr7	85699222	85709222	chr7	83950598	83960598
chr7	85701617	85711617	chr7	83958395	83968395
chr7	85702293	85712293	chr7	84069829	84079829
chr7	85701460	85711460	chr7	84120810	84130810
chr7	146671342	146681342	chr7	145180510	145190510
chr7	119870320	119880320	chr7	118439010	118449010
chr7	120268011	120278011	chr7	118439441	118449441
chr7	147700744	147710744	chr7	145847772	145857772
chr7	125569467	125579467	chr7	123957414	123967414
chr7	54591449	54601449	chr7	51820634	51830634
chr7	54587363	54597363	chr7	52461470	52471470
chr7	54590187	54600187	chr7	52557303	52567303
chr7	110482313	110492313	chr7	108749222	108759222
chr7	49932034	49942034	chr7	48099307	48109307
chr7	49932735	49942735	chr7	48300602	48310602
chr7	49929600	49939600	chr7	48309613	48319613
chr7	49931039	49941039	chr7	48331446	48341446
chr7	49933236	49943236	chr7	48369578	48379578
chr7	49930941	49940941	chr7	48379949	48389949
chr7	49929809	49939809	chr7	48449811	48459811
chr7	49929997	49939997	chr7	48459612	48469612
chr7	49931713	49941713	chr7	48490400	48500400
chr7	21758783	21768783	chr7	20090598	20100598
chr7	21931879	21941879	chr7	20091928	20101928
chr7	32241276	32251276	chr7	30861120	30871120
chr7	94182762	94192762	chr7	92740190	92750190
chr7	120463607	120473607	chr7	119098281	119108281
chr7	120679323	120689323	chr7	119099674	119109674
chr7	120712402	120722402	chr7	119101241	119111241
chr7	120751174	120761174	chr7	119099670	119109670
chr7	137511105	137521105	chr7	135689187	135699187
chr7	120877709	120887709	chr7	119191616	119201616
chr7	115547651	115557651	chr7	113801645	113811645
chr7	47879360	47889360	chr7	45681179	45691179
chr7	113020672	113030672	chr7	111470846	111480846
chr7	86121918	86131918	chr7	84219072	84229072
chr7	21119438	21129438	chr7	19780166	19790166
chr7	21409206	21419206	chr7	19780480	19790480
chr7	21841577	21851577	chr7	19780439	19790439
chr7	86687799	86697799	chr7	84509546	84519546
chr7	86928214	86938214	chr7	84509469	84519469
chr7	111558815	111568815	chr7	109940724	109950724
chr7	120087978	120097978	chr7	118400859	118410859
chr7	148991294	149001294	chr7	143880324	143890324
chr7	10289748	10299748	chr7	8471657	8481657
chr7	10290295	10300295	chr7	8741821	8751821
chr7	54629780	54639780	chr7	52930747	52940747
chr7	54660506	54670506	chr7	52931971	52941971
chr7	54750142	54760142	chr7	52931819	52941819
chr7	113520226	113530226	chr7	111741812	111751812
chr7	147938332	147948332	chr7	145098146	145108146
chr7	147937380	147947380	chr7	146519239	146529239
chr7	33040109	33050109	chr7	31258781	31268781
chr7	89870174	89880174	chr7	88480237	88490237
chr7	111059667	111069667	chr7	109391178	109401178
chr7	43681352	43691352	chr7	42179638	42189638
chr7	47227966	47237966	chr7	45228326	45238326
chr7	10730494	10740494	chr7	8553026	8563026
chr7	10728143	10738143	chr7	8592494	8602494
chr7	126042270	126052270	chr7	124677644	124687644
chr7	126530194	126540194	chr7	124679458	124689458
chr7	85550993	85560993	chr7	83760996	83770996
chr7	85548512	85558512	chr7	83968984	83978984
chr7	4901712	4911712	chr7	3081608	3091608
chr7	54461353	54471353	chr7	52539631	52549631
chr7	113841406	113851406	chr7	111901248	111911248
chr7	115958979	115968979	chr7	113840739	113850739
chr7	42061912	42071912	chr7	40147603	40157603
chr7	14639665	14649665	chr7	12760596	12770596
chr7	14640058	14650058	chr7	13250259	13260259
chr7	17900282	17910282	chr7	16188806	16198806
chr7	90410116	90420116	chr7	88829972	88839972
chr7	120908922	120918922	chr7	119110218	119120218
chr7	120908566	120918566	chr7	119412576	119422576
chr7	84439327	84449327	chr7	83110053	83120053
chr7	72070243	72080243	chr7	70629644	70639644
chr7	84839988	84849988	chr7	83168635	83178635
chr7	110320368	110330368	chr7	108791053	108801053
chr7	146091199	146101199	chr7	144670446	144680446
chr7	147979286	147989286	chr7	146090208	146100208
chr7	105329931	105339931	chr7	102877788	102887788
chr7	111509654	111519654	chr7	110019214	110029214
chr7	126552035	126562035	chr7	124987222	124997222
chr7	123230898	123240898	chr7	121439540	121449540
chr7	4600248	4610248	chr7	2930624	2940624
chr7	113212525	113222525	chr7	108961027	108971027
chr7	72229474	72239474	chr7	70230996	70240996
chr7	72229585	72239585	chr7	70820792	70830792
chr7	4609484	4619484	chr7	2841141	2851141
chr7	4610402	4620402	chr7	3050632	3060632
chr7	54610210	54620210	chr7	52501872	52511872
chr7	54609174	54619174	chr7	52841427	52851427
chr7	146437069	146447069	chr7	144691712	144701712
chr7	10950191	10960191	chr7	8710449	8720449
chr7	54560702	54570702	chr7	52741146	52751146
chr7	120680089	120690089	chr7	119171313	119181313
chr7	120751517	120761517	chr7	119168809	119178809
chr7	35461851	35471851	chr7	33948744	33958744
chr7	115970993	115980993	chr7	114359884	114369884
chr7	115977601	115987601	chr7	114359750	114369750
chr7	116062499	116072499	chr7	114362211	114372211
chr7	156921519	156931519	chr7	154819978	154829978
chr7	156922417	156932417	chr7	155001901	155011901
chr7	14960761	14970761	chr7	13380519	13390519
chr7	15748847	15758847	chr7	13377715	13387715
chr7	53311296	53321296	chr7	51779580	51789580
chr7	68900104	68910104	chr7	67379477	67389477
chr7	68899337	68909337	chr7	67430271	67440271
chr7	68900969	68910969	chr7	67531417	67541417
chr7	70597594	70607594	chr7	68901315	68911315
chr7	95860088	95870088	chr7	94350829	94360829
chr7	95857995	95867995	chr7	94471388	94481388
chr7	118060708	118070708	chr7	116471196	116481196
chr7	118061812	118071812	chr7	116498373	116508373
chr7	49961786	49971786	chr7	48590457	48600457
chr7	50079909	50089909	chr7	48589745	48599745
chr7	50520758	50530758	chr7	48590581	48600581
chr7	15508604	15518604	chr7	13647979	13657979
chr7	35612125	35622125	chr7	34159329	34169329
chr7	120529932	120539932	chr7	118949878	118959878
chr7	120630818	120640818	chr7	118949354	118959354
chr7	122720134	122730134	chr7	121259517	121269517
chr7	110291234	110301234	chr7	108587649	108597649
chr7	110448869	110458869	chr7	108850535	108860535
chr7	110449638	110459638	chr7	108962802	108972802
chr7	110541072	110551072	chr7	108589274	108599274
chr7	110849676	110859676	chr7	108589023	108599023
chr7	16571920	16581920	chr7	14709598	14719598
chr7	16569927	16579927	chr7	15181843	15191843
chr7	72430196	72440196	chr7	70460279	70470279
chr7	72428347	72438347	chr7	70990496	71000496
chr7	87970678	87980678	chr7	86271295	86281295
chr7	70281128	70291128	chr7	68590902	68600902
chr7	70530307	70540307	chr7	68748849	68758849
chr7	85572906	85582906	chr7	83840632	83850632
chr7	85570430	85580430	chr7	84119435	84129435
chr7	69259106	69269106	chr7	67530468	67540468
chr7	69330076	69340076	chr7	67529754	67539754
chr7	69361027	69371027	chr7	67529008	67539008
chr7	69410037	69420037	chr7	67529644	67539644
chr7	69498974	69508974	chr7	67532619	67542619
chr7	69710569	69720569	chr7	67528342	67538342
chr7	69959623	69969623	chr7	67529419	67539419
chr7	70088282	70098282	chr7	67528639	67538639
chr7	70110428	70120428	chr7	68501768	68511768
chr7	70169406	70179406	chr7	67529601	67539601
chr7	13751150	13761150	chr7	11809896	11819896
chr7	47760188	47770188	chr7	46180822	46190822
chr7	42648531	42658531	chr7	40512211	40522211
chr7	151290278	151300278	chr7	149679026	149689026
chr7	10509951	10519951	chr7	8430382	8440382
chr7	18281816	18291816	chr7	15379486	15389486
chr7	85739667	85749667	chr7	83910261	83920261
chr7	70330415	70340415	chr7	68330596	68340596
chr7	86183439	86193439	chr7	83910462	83920462
chr7	10392031	10402031	chr7	8549103	8559103
chr7	10391157	10401157	chr7	8632065	8642065
chr7	53097582	53107582	chr7	51439369	51449369
chr7	54630454	54640454	chr7	53097847	53107847
chr7	54780339	54790339	chr7	53099148	53109148
chr7	134270244	134280244	chr7	132940820	132950820
chr7	69260790	69270790	chr7	67769905	67779905
chr7	69279298	69289298	chr7	67768634	67778634
chr7	69313335	69323335	chr7	67769391	67779391
chr7	69318466	69328466	chr7	67770453	67780453
chr7	69480687	69490687	chr7	67769081	67779081
chr7	69769391	69779391	chr7	67768703	67778703
chr7	69999602	70009602	chr7	67999907	68009907
chr7	70070582	70080582	chr7	67770228	67780228
chr7	32952141	32962141	chr7	29970748	29980748
chr7	89751344	89761344	chr7	88180727	88190727
chr7	89751954	89761954	chr7	88360234	88370234
chr7	115949786	115959786	chr7	114568870	114578870
chr7	115980503	115990503	chr7	114571836	114581836
chr7	121169264	121179264	chr7	118508810	118518810
chr7	49869820	49879820	chr7	48508902	48518902
chr7	49961117	49971117	chr7	48511585	48521585
chr7	137468306	137478306	chr7	135838944	135848944
chr7	137599777	137609777	chr7	135838607	135848607
chr7	11321270	11331270	chr7	9368150	9378150
chr7	40239817	40249817	chr7	38201469	38211469
chr7	54421271	54431271	chr7	52711935	52721935
chr7	11302420	11312420	chr7	9541410	9551410
chr7	11321141	11331141	chr7	9480538	9490538
chr7	53250483	53260483	chr7	48010994	48020994
chr7	53249991	53259991	chr7	51447931	51457931
chr7	81949048	81959048	chr7	80178060	80188060
chr7	110391668	110401668	chr7	108960304	108970304
chr7	110412229	110422229	chr7	108962186	108972186
chr7	110491551	110501551	chr7	108962182	108972182
chr7	110629481	110639481	chr7	108958453	108968453
chr7	110669964	110679964	chr7	108963312	108973312
chr7	111031106	111041106	chr7	108961378	108971378
chr7	116210689	116220689	chr7	114719390	114729390
chr7	148129181	148139181	chr7	145942867	145952867
chr7	148128861	148138861	chr7	146411319	146421319
chr7	95219515	95229515	chr7	93567446	93577446
chr7	95571444	95581444	chr7	93569388	93579388
chr7	53057682	53067682	chr7	51427312	51437312
chr7	54519041	54529041	chr7	53057539	53067539
chr7	11748501	11758501	chr7	10129430	10139430
chr7	148181573	148191573	chr7	146232035	146242035
chr7	148178424	148188424	chr7	146468237	146478237
chr7	49959589	49969589	chr7	48439926	48449926
chr7	50130600	50140600	chr7	48439245	48449245
chr7	19549146	19559146	chr7	17379737	17389737
chr7	40258726	40268726	chr7	38151187	38161187
chr7	47557523	47567523	chr7	45612142	45622142
chr7	85398608	85408608	chr7	83411437	83421437
chr7	49869209	49879209	chr7	48378559	48388559
chr7	49910212	49920212	chr7	48376703	48386703
chr7	49960879	49970879	chr7	48380443	48390443
chr7	70179533	70189533	chr7	68658705	68668705
chr7	70518397	70528397	chr7	68658328	68668328
chr7	115998106	116008106	chr7	114500175	114510175
chr7	116001479	116011479	chr7	114520613	114530613
chr7	116000505	116010505	chr7	114588484	114598484
chr7	120167717	120177717	chr7	118319327	118329327
chr7	75541233	75551233	chr7	73481300	73491300
chr7	110691733	110701733	chr7	109158981	109168981
chr7	68978918	68988918	chr7	67470203	67480203
chr7	68980223	68990223	chr7	67499646	67509646
chr7	70569460	70579460	chr7	68981388	68991388
chr7	84930343	84940343	chr7	83323156	83333156
chr7	84930102	84940102	chr7	83478573	83488573
chr7	84931988	84941988	chr7	83488440	83498440
chr7	121069562	121079562	chr7	119079114	119089114
chr7	138432503	138442503	chr7	136889471	136899471
chr7	54667484	54677484	chr7	52069652	52079652
chr7	54668972	54678972	chr7	52508996	52518996
chr7	82528869	82538869	chr7	80769589	80779589
chr7	82549430	82559430	chr7	80769600	80779600
chr7	110851491	110861491	chr7	109160203	109170203
chr7	111008690	111018690	chr7	109159253	109169253
chr7	121139515	121149515	chr7	119678554	119688554
chr7	14579099	14589099	chr7	12571454	12581454
chr7	80569673	80579673	chr7	79190848	79200848
chr7	22902428	22912428	chr7	21321587	21331587
chr7	4649020	4659020	chr7	2810075	2820075
chr7	137469389	137479389	chr7	135960247	135970247
chr7	137569721	137579721	chr7	135959080	135969080
chr7	157904197	157914197	chr7	155940152	155950152
chr7	15010523	15020523	chr7	13530934	13540934
chr7	15231547	15241547	chr7	13530367	13540367
chr7	110530641	110540641	chr7	108562259	108572259
chr7	86347984	86357984	chr7	84470506	84480506
chr7	86350790	86360790	chr7	84778499	84788499
chr7	4661672	4671672	chr7	2899449	2909449
chr7	146368817	146378817	chr7	144698883	144708883
chr7	148114007	148124007	chr7	146367300	146377300
chr7	148502398	148512398	chr7	146370867	146380867
chr7	90289769	90299769	chr7	88268229	88278229
chr7	90291310	90301310	chr7	88392357	88402357
chr7	90292215	90302215	chr7	88649795	88659795
chr7	90291394	90301394	chr7	88748617	88758617
chr7	115501546	115511546	chr7	113631492	113641492
chr7	54421943	54431943	chr7	52828325	52838325
chr7	105048461	105058461	chr7	103427581	103437581
chr7	105107522	105117522	chr7	103428860	103438860
chr7	111399923	111409923	chr7	109972598	109982598
chr7	49871762	49881762	chr7	47881441	47891441
chr7	49870380	49880380	chr7	48041363	48051363
chr7	49870350	49880350	chr7	48280200	48290200
chr7	49870689	49880689	chr7	48299913	48309913
chr7	49871612	49881612	chr7	48308976	48318976
chr7	49870253	49880253	chr7	48340970	48350970
chr7	49868958	49878958	chr7	48388976	48398976
chr7	117033205	117043205	chr7	115360417	115370417
chr7	154970036	154980036	chr7	152591229	152601229
chr7	14929486	14939486	chr7	13290075	13300075
chr7	85809013	85819013	chr7	83910400	83920400
chr7	85810285	85820285	chr7	83949079	83959079
chr7	85811281	85821281	chr7	84179310	84189310
chr7	41609158	41619158	chr7	40087276	40097276
chr7	120790693	120800693	chr7	119047965	119057965
chr7	120990488	121000488	chr7	119047571	119057571
chr7	123039347	123049347	chr7	121399534	121409534
chr7	53838807	53848807	chr7	52211133	52221133
chr7	53841053	53851053	chr7	52408596	52418596
chr7	53840193	53850193	chr7	52462049	52472049
chr7	14498921	14508921	chr7	12560132	12570132
chr7	91910134	91920134	chr7	90510572	90520572
chr7	148051435	148061435	chr7	146471943	146481943
chr7	54170395	54180395	chr7	50928620	50938620
chr7	54171141	54181141	chr7	52470632	52480632
chr7	49842216	49852216	chr7	48469963	48479963
chr7	49997301	50007301	chr7	48468474	48478474
chr7	106608890	106618890	chr7	104699556	104709556
chr7	146418275	146428275	chr7	144639668	144649668
chr7	26970779	26980779	chr7	25179753	25189753
chr7	26971960	26981960	chr7	25509682	25519682
chr7	137458875	137468875	chr7	135899678	135909678
chr7	137591943	137601943	chr7	135900467	135910467
chr7	147559748	147569748	chr7	145870940	145880940
chr7	33057944	33067944	chr7	31542062	31552062
chr7	47329969	47339969	chr7	45479394	45489394
chr7	47762999	47772999	chr7	45478277	45488277
chr7	115772942	115782942	chr7	114091101	114101101
chr7	115769302	115779302	chr7	114128925	114138925
chr7	4667513	4677513	chr7	3051502	3061502
chr7	4672016	4682016	chr7	3199306	3209306
chr7	137577914	137587914	chr7	135941306	135951306
chr7	107900195	107910195	chr7	106078588	106088588
chr7	90561973	90571973	chr7	88789274	88799274
chr7	91160426	91170426	chr7	88790088	88800088
chr7	111288592	111298592	chr7	109547545	109557545
chr7	13050169	13060169	chr7	11108976	11118976
chr7	53389951	53399951	chr7	51690193	51700193
chr7	53389219	53399219	chr7	51788355	51798355
chr7	54578816	54588816	chr7	52141147	52151147
chr7	54579568	54589568	chr7	52271602	52281602
chr7	54578525	54588525	chr7	52719768	52729768
chr7	119820810	119830810	chr7	118128171	118138171
chr7	135092721	135102721	chr7	132980390	132990390
chr7	17361347	17371347	chr7	15588361	15598361
chr7	110289137	110299137	chr7	108749489	108759489
chr7	110290819	110300819	chr7	108758812	108768812
chr7	49961681	49971681	chr7	48493238	48503238
chr7	51579449	51589449	chr7	49960651	49970651
chr7	69259456	69269456	chr7	67580532	67590532
chr7	69268812	69278812	chr7	67582323	67592323
chr7	69308178	69318178	chr7	67581873	67591873
chr7	69329585	69339585	chr7	67582012	67592012
chr7	69338354	69348354	chr7	67581517	67591517
chr7	69349186	69359186	chr7	67580549	67590549
chr7	69361871	69371871	chr7	67579719	67589719
chr7	69544331	69554331	chr7	67580430	67590430
chr7	69770661	69780661	chr7	67581395	67591395
chr7	69928814	69938814	chr7	67580191	67590191
chr7	69998187	70008187	chr7	67581669	67591669
chr7	70149778	70159778	chr7	67580065	67590065
chr7	116970242	116980242	chr7	114637368	114647368
chr7	127050528	127060528	chr7	125268786	125278786
chr7	15218992	15228992	chr7	13418704	13428704
chr7	69921518	69931518	chr7	67992001	68002001
chr7	69998457	70008457	chr7	67988825	67998825
chr7	70399623	70409623	chr7	67990139	68000139
chr7	86619322	86629322	chr7	85059584	85069584
chr7	90022892	90032892	chr7	88249849	88259849
chr7	90020351	90030351	chr7	88281870	88291870
chr7	90021380	90031380	chr7	88357771	88367771
chr7	90018900	90028900	chr7	88470621	88480621
chr7	154972008	154982008	chr7	152418910	152428910
chr7	80340647	80350647	chr7	78838610	78848610
chr7	69030902	69040902	chr7	67379553	67389553
chr7	69031314	69041314	chr7	67433171	67443171
chr7	69030644	69040644	chr7	67452981	67462981
chr7	69029220	69039220	chr7	67470006	67480006
chr7	80057543	80067543	chr7	78541127	78551127
chr7	137200749	137210749	chr7	135240083	135250083
chr7	49711127	49721127	chr7	48058757	48068757
chr7	49712752	49722752	chr7	48239355	48249355
chr7	52000297	52010297	chr7	49708220	49718220
chr7	53500753	53510753	chr7	51479607	51489607
chr7	69317591	69327591	chr7	67729490	67739490
chr7	69340977	69350977	chr7	67727231	67737231
chr7	69359017	69369017	chr7	67730586	67740586
chr7	69392272	69402272	chr7	67727993	67737993
chr7	69551269	69561269	chr7	67731665	67741665
chr7	69572009	69582009	chr7	67729964	67739964
chr7	69741052	69751052	chr7	67731238	67741238
chr7	69840668	69850668	chr7	67730493	67740493
chr7	69932530	69942530	chr7	67730280	67740280
chr7	90039450	90049450	chr7	87338726	87348726
chr7	137359182	137369182	chr7	135881161	135891161
chr7	137511448	137521448	chr7	135878708	135888708
chr7	137539879	137549879	chr7	135879160	135889160
chr7	137581205	137591205	chr7	135879987	135889987
chr7	69042155	69052155	chr7	67379368	67389368
chr7	69100462	69110462	chr7	67380168	67390168
chr7	69309169	69319169	chr7	67380231	67390231
chr7	69337153	69347153	chr7	67379446	67389446
chr7	69349556	69359556	chr7	67379382	67389382
chr7	69509197	69519197	chr7	67378396	67388396
chr7	69551004	69561004	chr7	67380652	67390652
chr7	69589395	69599395	chr7	67379094	67389094
chr7	69742191	69752191	chr7	67381874	67391874
chr7	69829600	69839600	chr7	67382135	67392135
chr7	69898709	69908709	chr7	67379862	67389862
chr7	69931904	69941904	chr7	67379551	67389551
chr7	69981411	69991411	chr7	67377618	67387618
chr7	70006984	70016984	chr7	67380010	67390010
chr7	70149728	70159728	chr7	67382141	67392141
chr7	70208401	70218401	chr7	67379853	67389853
chr7	70591937	70601937	chr7	67379982	67389982
chr7	124781152	124791152	chr7	123300574	123310574
chr7	80039496	80049496	chr7	78181049	78191049
chr7	81629083	81639083	chr7	80040498	80050498
chr7	90278213	90288213	chr7	88360072	88370072
chr7	90351244	90361244	chr7	88360549	88370549
chr7	90939022	90949022	chr7	88359477	88369477
chr7	55018677	55028677	chr7	53297378	53307378
chr7	125969847	125979847	chr7	123988905	123998905
chr7	116460342	116470342	chr7	114078069	114088069
chr7	14629242	14639242	chr7	12637841	12647841
chr7	14630642	14640642	chr7	12951577	12961577
chr7	69608363	69618363	chr7	67438923	67448923
chr7	69609297	69619297	chr7	67549240	67559240
chr7	111631043	111641043	chr7	110108244	110118244
chr7	111628499	111638499	chr7	110148968	110158968
chr7	126301161	126311161	chr7	124359406	124369406
chr7	126298221	126308221	chr7	124660362	124670362
chr7	47089820	47099820	chr7	45351885	45361885
chr7	50429209	50439209	chr7	48559684	48569684
chr7	104960365	104970365	chr7	103479212	103489212
chr7	104960184	104970184	chr7	103549966	103559966
chr7	54521083	54531083	chr7	52558326	52568326
chr7	54522420	54532420	chr7	52799625	52809625
chr7	69862596	69872596	chr7	68529802	68539802
chr7	84549849	84559849	chr7	82880211	82890211
chr7	47130629	47140629	chr7	45290986	45300986
chr7	47370172	47380172	chr7	45288191	45298191
chr7	146683162	146693162	chr7	144508611	144518611
chr7	111152392	111162392	chr7	107949228	107959228
chr7	111150363	111160363	chr7	109109988	109119988
chr7	111148612	111158612	chr7	109238879	109248879
chr7	111149718	111159718	chr7	109419141	109429141
chr7	148500513	148510513	chr7	146331062	146341062
chr7	155020394	155030394	chr7	151581769	151591769
chr7	148118782	148128782	chr7	146352267	146362267
chr7	156449829	156459829	chr7	154809056	154819056
chr7	41909775	41919775	chr7	40181804	40191804
chr7	47189603	47199603	chr7	45581284	45591284
chr7	47200307	47210307	chr7	45578925	45588925
chr7	47499547	47509547	chr7	45581822	45591822
chr7	47567933	47577933	chr7	45578441	45588441
chr7	10899761	10909761	chr7	8369746	8379746
chr7	10940300	10950300	chr7	8369221	8379221
chr7	10970561	10980561	chr7	8371575	8381575
chr7	86850608	86860608	chr7	84884016	84894016
chr7	11269558	11279558	chr7	9332566	9342566
chr7	115612084	115622084	chr7	114030922	114040922
chr7	115851261	115861261	chr7	114031778	114041778
chr7	115909745	115919745	chr7	114030046	114040046
chr7	116159591	116169591	chr7	114029464	114039464
chr7	116200267	116210267	chr7	114029417	114039417
chr7	115738703	115748703	chr7	114092286	114102286
chr7	115780662	115790662	chr7	114090822	114100822
chr7	115819462	115829462	chr7	114091545	114101545
chr7	115850241	115860241	chr7	114091483	114101483
chr7	54347936	54357936	chr7	52778755	52788755
chr7	10179830	10189830	chr7	7758142	7768142
chr7	10179933	10189933	chr7	8020355	8030355
chr7	10179987	10189987	chr7	8609274	8619274
chr7	2677913	2687913	chr7	772123	782123
chr7	85499558	85509558	chr7	83427501	83437501
chr7	85501878	85511878	chr7	83929863	83939863
chr7	110329500	110339500	chr7	108780626	108790626
chr7	110400043	110410043	chr7	108778052	108788052
chr7	110719518	110729518	chr7	108779740	108789740
chr7	110989669	110999669	chr7	108778639	108788639
chr7	111330998	111340998	chr7	108780428	108790428
chr7	137451133	137461133	chr7	135811125	135821125
chr7	137509509	137519509	chr7	135810043	135820043
chr7	137519385	137529385	chr7	135807588	135817588
chr7	137957686	137967686	chr7	135810731	135820731
chr7	9229898	9239898	chr7	7509045	7519045
chr7	11059846	11069846	chr7	9232372	9242372
chr7	126688191	126698191	chr7	124932254	124942254
chr7	69311927	69321927	chr7	67669542	67679542
chr7	69359132	69369132	chr7	67669014	67679014
chr7	69458005	69468005	chr7	67671410	67681410
chr7	69560874	69570874	chr7	67669721	67679721
chr7	69650905	69660905	chr7	67669689	67679689
chr7	69809620	69819620	chr7	67672976	67682976
chr7	69959372	69969372	chr7	67668912	67678912
chr7	70089464	70099464	chr7	67672453	67682453
chr7	2870069	2880069	chr7	1108759	1118759
chr7	15022836	15032836	chr7	13552133	13562133
chr7	119220174	119230174	chr7	117649851	117659851
chr7	120751663	120761663	chr7	119220846	119230846
chr7	71900087	71910087	chr7	70358806	70368806
chr7	14529516	14539516	chr7	12859268	12869268
chr7	90497118	90507118	chr7	87520256	87530256
chr7	86889084	86899084	chr7	85281028	85291028
chr7	55141991	55151991	chr7	53290205	53300205
chr7	137460032	137470032	chr7	135981241	135991241
chr7	54490869	54500869	chr7	52460094	52470094
chr7	68997266	69007266	chr7	67339455	67349455
chr7	69070908	69080908	chr7	67340485	67350485
chr7	69270524	69280524	chr7	67339223	67349223
chr7	69281379	69291379	chr7	67339996	67349996
chr7	69378434	69388434	chr7	67342426	67352426
chr7	69519244	69529244	chr7	67339645	67349645
chr7	69569354	69579354	chr7	67338451	67348451
chr7	69579271	69589271	chr7	67339477	67349477
chr7	69710107	69720107	chr7	67338154	67348154
chr7	69769963	69779963	chr7	67340886	67350886
chr7	69821348	69831348	chr7	67340267	67350267
chr7	69831319	69841319	chr7	67338649	67348649
chr7	69910143	69920143	chr7	67339465	67349465
chr7	69933119	69943119	chr7	67340561	67350561
chr7	70520300	70530300	chr7	67339936	67349936
chr7	115951785	115961785	chr7	114280384	114290384
chr7	115949167	115959167	chr7	114436989	114446989
chr7	19592394	19602394	chr7	17741239	17751239
chr7	117912115	117922115	chr7	116168638	116178638
chr7	157372423	157382423	chr7	155729098	155739098
chr7	119870030	119880030	chr7	118370706	118380706
chr7	121278271	121288271	chr7	119733172	119743172
chr7	2310786	2320786	chr7	430117	440117
chr7	136869944	136879944	chr7	135231373	135241373
chr7	157279279	157289279	chr7	155609730	155619730
chr7	137171002	137181002	chr7	135219813	135229813
chr7	138729394	138739394	chr7	137171095	137181095
chr7	94251542	94261542	chr7	92289698	92299698
chr7	120682824	120692824	chr7	119031771	119041771
chr7	110300451	110310451	chr7	108739748	108749748
chr7	107211508	107221508	chr7	105618429	105628429
chr7	14876479	14886479	chr7	13280111	13290111
chr7	14881035	14891035	chr7	13289649	13299649
chr7	14880847	14890847	chr7	13360795	13370795
chr7	16669364	16679364	chr7	14881857	14891857
chr7	110390950	110400950	chr7	108901118	108911118
chr7	120630523	120640523	chr7	118787720	118797720
chr7	10899271	10909271	chr7	8970803	8980803
chr7	137490632	137500632	chr7	135919225	135929225
chr7	137578707	137588707	chr7	135919993	135929993
chr7	14844024	14854024	chr7	13337556	13347556
chr7	14850069	14860069	chr7	13340839	13350839
chr7	14987925	14997925	chr7	13340228	13350228
chr7	15308406	15318406	chr7	13341200	13351200
chr7	15407272	15417272	chr7	13338942	13348942
chr7	15619507	15629507	chr7	13339373	13349373
chr7	137018810	137028810	chr7	135698255	135708255
chr7	146249505	146259505	chr7	144538660	144548660
chr7	137579527	137589527	chr7	135697975	135707975
chr7	137698586	137708586	chr7	135700107	135710107
chr7	137981113	137991113	chr7	135700379	135710379
chr7	69259450	69269450	chr7	67537050	67547050
chr7	69280317	69290317	chr7	67538292	67548292
chr7	69311151	69321151	chr7	67541087	67551087
chr7	69323060	69333060	chr7	67542279	67552279
chr7	69758697	69768697	chr7	67539823	67549823
chr7	126449864	126459864	chr7	124420738	124430738
chr7	83699766	83709766	chr7	82067697	82077697
chr7	83751722	83761722	chr7	82067887	82077887
chr7	115521742	115531742	chr7	114059065	114069065
chr7	125639152	125649152	chr7	124100297	124110297
chr7	111131419	111141419	chr7	109522088	109532088
chr7	120278947	120288947	chr7	118369695	118379695
chr7	154678637	154688637	chr7	152930602	152940602
chr7	154730219	154740219	chr7	152930317	152940317
chr7	155159242	155169242	chr7	152927852	152937852
chr7	15047479	15057479	chr7	13399838	13409838
chr7	126372220	126382220	chr7	124078341	124088341
chr7	49901606	49911606	chr7	47857813	47867813
chr7	49898556	49908556	chr7	47978496	47988496
chr7	49900338	49910338	chr7	48212254	48222254
chr7	49898898	49908898	chr7	48220065	48230065
chr7	49898404	49908404	chr7	48271089	48281089
chr7	49899193	49909193	chr7	48300474	48310474
chr7	49902948	49912948	chr7	48330113	48340113
chr7	49900370	49910370	chr7	48431815	48441815
chr7	69037531	69047531	chr7	67451435	67461435
chr7	69038345	69048345	chr7	67509574	67519574
chr7	80927953	80937953	chr7	79421098	79431098
chr7	70778898	70788898	chr7	68578621	68588621
chr7	69303094	69313094	chr7	67838810	67848810
chr7	69361099	69371099	chr7	67839442	67849442
chr7	69449996	69459996	chr7	67840376	67850376
chr7	69959483	69969483	chr7	67838876	67848876
chr7	81798516	81808516	chr7	79618088	79628088
chr7	11310885	11320885	chr7	9628907	9638907
chr7	11371510	11381510	chr7	9630562	9640562
chr7	25070459	25080459	chr7	23580635	23590635
chr7	120918841	120928841	chr7	119140360	119150360
chr7	33829439	33839439	chr7	32089469	32099469
chr7	126449396	126459396	chr7	124550205	124560205
chr7	154499875	154509875	chr7	152999742	153009742
chr7	115680871	115690871	chr7	114061708	114071708
chr7	115698876	115708876	chr7	114063049	114073049
chr7	115800685	115810685	chr7	114062468	114072468
chr7	115811555	115821555	chr7	114058466	114068466
chr7	116117823	116127823	chr7	114060327	114070327
chr7	116130314	116140314	chr7	114061266	114071266
chr7	137010931	137020931	chr7	135092199	135102199
chr7	22080857	22090857	chr7	20719997	20729997
chr7	151260394	151270394	chr7	149172076	149182076
chr7	4511500	4521500	chr7	2908562	2918562
chr7	28089102	28099102	chr7	25147624	25157624
chr7	54641082	54651082	chr7	51649698	51659698
chr7	54639465	54649465	chr7	52877360	52887360
chr7	54639097	54649097	chr7	52972063	52982063
chr7	16749390	16759390	chr7	14829839	14839839
chr7	155141003	155151003	chr7	153377864	153387864
chr7	157010666	157020666	chr7	155140915	155150915
chr7	69990257	70000257	chr7	68008130	68018130
chr7	70519351	70529351	chr7	68010133	68020133
chr7	43799980	43809980	chr7	41952167	41962167
chr7	110309393	110319393	chr7	108749815	108759815
chr7	110951315	110961315	chr7	108748684	108758684
chr7	137547783	137557783	chr7	135828652	135838652
chr7	137550258	137560258	chr7	136067273	136077273
chr7	154719924	154729924	chr7	153081328	153091328
chr7	120799822	120809822	chr7	119119316	119129316
chr7	10328683	10338683	chr7	8588450	8598450
chr7	14511905	14521905	chr7	12923023	12933023
chr7	42380661	42390661	chr7	40671664	40681664
chr7	86607073	86617073	chr7	84469845	84479845
chr7	49918287	49928287	chr7	48087350	48097350
chr7	49919082	49929082	chr7	48169850	48179850
chr7	49921179	49931179	chr7	48210223	48220223
chr7	49921597	49931597	chr7	48218859	48228859
chr7	49919541	49929541	chr7	48301608	48311608
chr7	49919274	49929274	chr7	48340571	48350571
chr7	69258814	69268814	chr7	67610308	67620308
chr7	69270675	69280675	chr7	67611298	67621298
chr7	69279714	69289714	chr7	67609932	67619932
chr7	69310680	69320680	chr7	67609801	67619801
chr7	69339578	69349578	chr7	67609192	67619192
chr7	69480614	69490614	chr7	67610601	67620601
chr7	69488797	69498797	chr7	67608743	67618743
chr7	69508015	69518015	chr7	67608987	67618987
chr7	69661822	69671822	chr7	67610382	67620382
chr7	69819030	69829030	chr7	67609758	67619758
chr7	69901669	69911669	chr7	67609579	67619579
chr7	69910662	69920662	chr7	67610466	67620466
chr7	69920048	69930048	chr7	67609206	67619206
chr7	69929680	69939680	chr7	67610800	67620800
chr7	70148772	70158772	chr7	67610230	67620230
chr7	82248463	82258463	chr7	80730863	80740863
chr7	82560491	82570491	chr7	80728366	80738366
chr7	16509042	16519042	chr7	14710402	14720402
chr7	98059908	98069908	chr7	95801541	95811541
chr7	85490485	85500485	chr7	83868825	83878825
chr7	85491587	85501587	chr7	83880656	83890656
chr7	137681046	137691046	chr7	135669698	135679698
chr7	49819534	49829534	chr7	47950847	47960847
chr7	49818854	49828854	chr7	48178913	48188913
chr7	49821968	49831968	chr7	48240917	48250917
chr7	72119804	72129804	chr7	66928996	66938996
chr7	69848064	69858064	chr7	67400228	67410228
chr7	53289037	53299037	chr7	51460846	51470846
chr7	54989432	54999432	chr7	53289703	53299703
chr7	116468135	116478135	chr7	113129407	113139407
chr7	116470992	116480992	chr7	113720165	113730165
chr7	116468173	116478173	chr7	113819281	113829281
chr7	53979717	53989717	chr7	52031101	52041101
chr7	41610463	41620463	chr7	40209923	40219923
chr7	89869100	89879100	chr7	88230178	88240178
chr7	89869773	89879773	chr7	88240076	88250076
chr7	89869075	89879075	chr7	88249755	88259755
chr7	89870483	89880483	chr7	88320522	88330522
chr7	113321799	113331799	chr7	111599568	111609568
chr7	11289622	11299622	chr7	9828801	9838801
chr7	29749573	29759573	chr7	27430995	27440995
chr7	31299748	31309748	chr7	29753448	29763448
chr7	110301099	110311099	chr7	108610002	108620002
chr7	110302154	110312154	chr7	108702783	108712783
chr7	47561087	47571087	chr7	45868651	45878651
chr7	47711128	47721128	chr7	45870267	45880267
chr7	47872614	47882614	chr7	45868758	45878758
chr7	47882132	47892132	chr7	45869387	45879387
chr7	48269215	48279215	chr7	45867904	45877904
chr7	70137696	70147696	chr7	68411988	68421988
chr7	54289814	54299814	chr7	51970374	51980374
chr7	110331159	110341159	chr7	108830131	108840131
chr7	110519443	110529443	chr7	108829898	108839898
chr7	110600234	110610234	chr7	108831132	108841132
chr7	110819131	110829131	chr7	108831576	108841576
chr7	104940174	104950174	chr7	103310762	103320762
chr7	105121259	105131259	chr7	103311732	103321732
chr7	105498474	105508474	chr7	103310005	103320005
chr7	72317326	72327326	chr7	70710730	70720730
chr7	154888282	154898282	chr7	153339781	153349781
chr7	10410413	10420413	chr7	8739965	8749965
chr7	17878999	17888999	chr7	16256794	16266794
chr7	2121164	2131164	chr7	389384	399384
chr7	70160991	70170991	chr7	68437565	68447565
chr7	70220381	70230381	chr7	68439374	68449374
chr7	37907565	37917565	chr7	36470733	36480733
chr7	91930620	91940620	chr7	90519372	90529372
chr7	110507494	110517494	chr7	108852634	108862634
chr7	146442018	146452018	chr7	144510305	144520305
chr7	148192544	148202544	chr7	146438859	146448859
chr7	10868601	10878601	chr7	9131121	9141121
chr7	11270289	11280289	chr7	9131524	9141524
chr7	82138377	82148377	chr7	80001042	80011042
chr7	82140314	82150314	chr7	80171392	80181392
chr7	13247846	13257846	chr7	11581314	11591314
chr7	4660695	4670695	chr7	2939114	2949114
chr7	4659015	4669015	chr7	2980085	2990085
chr7	126770470	126780470	chr7	124948931	124958931
chr7	111511302	111521302	chr7	109470321	109480321
chr7	14948746	14958746	chr7	12632160	12642160
chr7	70110751	70120751	chr7	68347883	68357883
chr7	90351119	90361119	chr7	88818932	88828932
chr7	120599923	120609923	chr7	118508633	118518633
chr7	120602522	120612522	chr7	118771456	118781456
chr7	120600229	120610229	chr7	119069046	119079046
chr7	120599451	120609451	chr7	119159225	119169225
chr7	110711354	110721354	chr7	108799768	108809768
chr7	39718366	39728366	chr7	37999632	38009632
chr7	49887834	49897834	chr7	48351399	48361399
chr7	49910329	49920329	chr7	48349972	48359972
chr7	49970340	49980340	chr7	48349520	48359520
chr7	50002864	50012864	chr7	48351753	48361753
chr7	85680383	85690383	chr7	83158330	83168330
chr7	85680852	85690852	chr7	83910829	83920829
chr7	85679649	85689649	chr7	83970910	83980910
chr7	124650924	124660924	chr7	121398493	121408493
chr7	49770869	49780869	chr7	48189777	48199777
chr7	49779518	49789518	chr7	48190593	48200593
chr7	14948792	14958792	chr7	13351052	13361052
chr7	126570562	126580562	chr7	125097318	125107318
chr7	85610832	85620832	chr7	83331911	83341911
chr7	85609009	85619009	chr7	83678817	83688817
chr7	85609798	85619798	chr7	83868709	83878709
chr7	85608142	85618142	chr7	83926437	83936437
chr7	153510641	153520641	chr7	151952773	151962773
chr7	49800727	49810727	chr7	47841081	47851081
chr7	110492114	110502114	chr7	108658126	108668126
chr7	110491718	110501718	chr7	108699723	108709723
chr7	112468566	112478566	chr7	111069981	111079981
chr7	151110396	151120396	chr7	143359339	143369339
chr7	120688751	120698751	chr7	118360450	118370450
chr7	16051111	16061111	chr7	14530319	14540319
chr7	49210059	49220059	chr7	47791549	47801549
chr7	53408051	53418051	chr7	51560314	51570314
chr7	130700275	130710275	chr7	128718974	128728974
chr7	5219583	5229583	chr7	2909744	2919744
chr7	79848673	79858673	chr7	78139791	78149791
chr7	156901077	156911077	chr7	155210618	155220618
chr7	41917590	41927590	chr7	40240479	40250479
chr7	70361659	70371659	chr7	68678510	68688510
chr7	92189770	92199770	chr7	90520586	90530586
chr7	13402095	13412095	chr7	11742077	11752077
chr7	49909141	49919141	chr7	48221397	48231397
chr7	50200361	50210361	chr7	48221056	48231056
chr7	28830936	28840936	chr7	26910278	26920278
chr7	111252593	111262593	chr7	109839336	109849336
chr7	154642446	154652446	chr7	152979654	152989654
chr7	10419131	10429131	chr7	8320314	8330314
chr7	10422516	10432516	chr7	8549733	8559733
chr7	10418151	10428151	chr7	8581742	8591742
chr7	10421762	10431762	chr7	8747219	8757219
chr7	110509558	110519558	chr7	109071504	109081504
chr7	112331219	112341219	chr7	110508774	110518774
chr7	115690658	115700658	chr7	113761116	113771116
chr7	115810531	115820531	chr7	113890553	113900553
chr7	53740562	53750562	chr7	51560155	51570155
chr7	69260358	69270358	chr7	67467868	67477868
chr7	69449633	69459633	chr7	67469551	67479551
chr7	69471745	69481745	chr7	67470181	67480181
chr7	69622246	69632246	chr7	67471770	67481770
chr7	69690317	69700317	chr7	67471154	67481154
chr7	69718574	69728574	chr7	67468676	67478676
chr7	69799391	69809391	chr7	67469093	67479093
chr7	70078073	70088073	chr7	67470520	67480520
chr7	70089563	70099563	chr7	67468932	67478932
chr7	70127520	70137520	chr7	67470662	67480662
chr7	70170469	70180469	chr7	67468423	67478423
chr7	70219361	70229361	chr7	67471203	67481203
chr7	115932526	115942526	chr7	114081756	114091756
chr7	115930117	115940117	chr7	114269538	114279538
chr7	115932054	115942054	chr7	114550841	114560841
chr7	89841289	89851289	chr7	88199968	88209968
chr7	89839648	89849648	chr7	88211980	88221980
chr7	89840397	89850397	chr7	88330445	88340445
chr7	91661589	91671589	chr7	89838916	89848916
chr7	111401786	111411786	chr7	109542606	109552606
chr7	116481542	116491542	chr7	115001883	115011883
chr7	110628928	110638928	chr7	109109663	109119663
chr7	110920494	110930494	chr7	109109448	109119448
chr7	120622175	120632175	chr7	117889344	117899344
chr7	126670858	126680858	chr7	124627962	124637962
chr7	90042801	90052801	chr7	88202762	88212762
chr7	90077199	90087199	chr7	88199660	88209660
chr7	90239205	90249205	chr7	88200810	88210810
chr7	90267538	90277538	chr7	88200472	88210472
chr7	90369430	90379430	chr7	88200173	88210173
chr7	90571244	90581244	chr7	88200989	88210989
chr7	69389727	69399727	chr7	67491709	67501709
chr7	69390632	69400632	chr7	67510284	67520284
chr7	69389009	69399009	chr7	67649667	67659667
chr7	69391225	69401225	chr7	67740143	67750143
chr7	120379257	120389257	chr7	118907734	118917734
chr7	120550010	120560010	chr7	118907505	118917505
chr7	120661666	120671666	chr7	118907012	118917012
chr7	49890694	49900694	chr7	48248409	48258409
chr7	49892024	49902024	chr7	48261940	48271940
chr7	69329354	69339354	chr7	67500324	67510324
chr7	69328463	69338463	chr7	67750809	67760809
chr7	69329527	69339527	chr7	67870531	67880531
chr7	69538586	69548586	chr7	68038933	68048933
chr7	70171066	70181066	chr7	68041086	68051086
chr7	21539995	21549995	chr7	19709051	19719051
chr7	11302413	11312413	chr7	9641316	9651316
chr7	111731196	111741196	chr7	109959256	109969256
chr7	54598177	54608177	chr7	52139233	52149233
chr7	54597558	54607558	chr7	52969471	52979471
chr7	148167157	148177157	chr7	146521708	146531708
chr7	157069197	157079197	chr7	154979494	154989494
chr7	15398607	15408607	chr7	12778356	12788356
chr7	72277896	72287896	chr7	70351728	70361728
chr7	116130461	116140461	chr7	114460098	114470098
chr7	81942981	81952981	chr7	80391139	80401139
chr7	113390690	113400690	chr7	111830751	111840751
chr7	10721613	10731613	chr7	8838893	8848893
chr7	134330861	134340861	chr7	132881571	132891571
chr7	134470889	134480889	chr7	132879038	132889038
chr7	151250677	151260677	chr7	149411910	149421910
chr7	121081801	121091801	chr7	119300544	119310544
chr7	146558618	146568618	chr7	144679727	144689727
chr7	20678415	20688415	chr7	19150010	19160010
chr7	70691595	70701595	chr7	68479719	68489719
chr7	89967669	89977669	chr7	88220332	88230332
chr7	90001229	90011229	chr7	88221082	88231082
chr7	90218249	90228249	chr7	88222441	88232441
chr7	90239620	90249620	chr7	88220414	88230414
chr7	90281923	90291923	chr7	88221419	88231419
chr7	90379595	90389595	chr7	88220381	88230381
chr7	90399791	90409791	chr7	88220810	88230810
chr7	90569475	90579475	chr7	88219666	88229666
chr7	148169447	148179447	chr7	146549564	146559564
chr7	85630327	85640327	chr7	84081219	84091219
chr7	85777697	85787697	chr7	84082816	84092816
chr7	69728725	69738725	chr7	67480249	67490249
chr7	69731911	69741911	chr7	67548599	67558599
chr7	69729693	69739693	chr7	68180604	68190604
chr7	98018994	98028994	chr7	96160595	96170595
chr7	37397746	37407746	chr7	35729246	35739246
chr7	95249695	95259695	chr7	93191854	93201854
chr7	69020993	69030993	chr7	67459061	67469061
chr7	28568610	28578610	chr7	26740704	26750704
chr7	127289963	127299963	chr7	125678117	125688117
chr7	80092037	80102037	chr7	78321261	78331261
chr7	110872505	110882505	chr7	109349640	109359640
chr7	105558516	105568516	chr7	103318108	103328108
chr7	115981976	115991976	chr7	114529293	114539293
chr7	156010425	156020425	chr7	154280624	154290624
chr7	159219588	159229588	chr7	156010028	156020028
chr7	82677166	82687166	chr7	80978039	80988039
chr7	82729948	82739948	chr7	80978619	80988619
chr7	146860701	146870701	chr7	144719764	144729764
chr7	148698710	148708710	chr7	146859377	146869377
chr7	11229279	11239279	chr7	8918486	8928486
chr7	115782234	115792234	chr7	114079174	114089174
chr7	115780596	115790596	chr7	114179849	114189849
chr7	115779245	115789245	chr7	114300644	114310644
chr7	121159764	121169764	chr7	119527915	119537915
chr7	134398106	134408106	chr7	132182619	132192619
chr7	134400770	134410770	chr7	132442158	132452158
chr7	134402572	134412572	chr7	132529481	132539481
chr7	134398277	134408277	chr7	132731313	132741313
chr7	134401065	134411065	chr7	132750306	132760306
chr7	134398162	134408162	chr7	132758739	132768739
chr7	134401252	134411252	chr7	132819730	132829730
chr7	134401387	134411387	chr7	132919032	132929032
chr7	81720405	81730405	chr7	80217330	80227330
chr7	53830541	53840541	chr7	52059078	52069078
chr7	97621421	97631421	chr7	95900434	95910434
chr7	113091258	113101258	chr7	111360309	111370309
chr7	50181946	50191946	chr7	48342798	48352798
chr7	26902822	26912822	chr7	25200824	25210824
chr7	69297167	69307167	chr7	67748343	67758343
chr7	69351266	69361266	chr7	67752088	67762088
chr7	69511520	69521520	chr7	67750183	67760183
chr7	69689300	69699300	chr7	67750727	67760727
chr7	47379699	47389699	chr7	45688626	45698626
chr7	47548594	47558594	chr7	45690560	45700560
chr7	115616607	115626607	chr7	114010950	114020950
chr7	115668090	115678090	chr7	114008324	114018324
chr7	115721253	115731253	chr7	114010684	114020684
chr7	115740150	115750150	chr7	114008109	114018109
chr7	115840185	115850185	chr7	114010207	114020207
chr7	116050912	116060912	chr7	114009650	114019650
chr7	10570270	10580270	chr7	8889971	8899971
chr7	10968105	10978105	chr7	8889192	8899192
chr7	48639127	48649127	chr7	46830094	46840094
chr7	95550179	95560179	chr7	93170467	93180467
chr7	69301422	69311422	chr7	67367905	67377905
chr7	69299649	69309649	chr7	67387095	67397095
chr7	69299468	69309468	chr7	67418504	67428504
chr7	69301011	69311011	chr7	67449790	67459790
chr7	69299096	69309096	chr7	67502089	67512089
chr7	69297607	69307607	chr7	67620660	67630660
chr7	69299943	69309943	chr7	67800868	67810868
chr7	69297321	69307321	chr7	67820089	67830089
chr7	90258442	90268442	chr7	88730702	88740702
chr7	89957236	89967236	chr7	88280483	88290483
chr7	90278322	90288322	chr7	88280622	88290622
chr7	116199029	116209029	chr7	114549695	114559695
chr7	69582622	69592622	chr7	67869979	67879979
chr7	69771898	69781898	chr7	67870853	67880853
chr7	42500995	42510995	chr7	40809990	40819990
chr7	71801099	71811099	chr7	70132849	70142849
chr7	95298125	95308125	chr7	93090924	93100924
chr7	120519886	120529886	chr7	118800238	118810238
chr7	120678597	120688597	chr7	118801088	118811088
chr7	120688998	120698998	chr7	118799711	118809711
chr7	120870353	120880353	chr7	118800649	118810649
chr7	69492010	69502010	chr7	67740642	67750642
chr7	69508206	69518206	chr7	67738137	67748137
chr7	69621286	69631286	chr7	67738468	67748468
chr7	69958822	69968822	chr7	67739222	67749222
chr7	69971811	69981811	chr7	67738292	67748292
chr7	70719740	70729740	chr7	67740356	67750356
chr7	110768958	110778958	chr7	109228861	109238861
chr7	110969501	110979501	chr7	109231435	109241435
chr7	120740990	120750990	chr7	118241887	118251887
chr7	148172441	148182441	chr7	146172079	146182079
chr7	12979988	12989988	chr7	10077134	10087134
chr7	47537979	47547979	chr7	45858834	45868834
chr7	93257953	93267953	chr7	90619010	90629010
chr7	115680491	115690491	chr7	114119706	114129706
chr7	15469398	15479398	chr7	13609403	13619403
chr7	15470346	15480346	chr7	13790362	13800362
chr7	47178651	47188651	chr7	45397287	45407287
chr7	90900403	90910403	chr7	88989185	88999185
chr7	126619390	126629390	chr7	125011237	125021237
chr7	126629662	126639662	chr7	125009754	125019754
chr7	126769513	126779513	chr7	125012719	125022719
chr7	157071629	157081629	chr7	155400662	155410662
chr7	83299830	83309830	chr7	81491079	81501079
chr7	15161685	15171685	chr7	12340809	12350809
chr7	85379752	85389752	chr7	82948543	82958543
chr7	85377755	85387755	chr7	83852342	83862342
chr7	125979586	125989586	chr7	123777735	123787735
chr7	69060956	69070956	chr7	67390249	67400249
chr7	90008450	90018450	chr7	88269022	88279022
chr7	90012030	90022030	chr7	88469731	88479731
chr7	125578616	125588616	chr7	123688460	123698460
chr7	10778980	10788980	chr7	9200378	9210378
chr7	134189669	134199669	chr7	132688137	132698137
chr7	137569778	137579778	chr7	136078914	136088914
chr7	137620470	137630470	chr7	136081286	136091286
chr7	110999416	111009416	chr7	109069713	109079713
chr7	154999633	155009633	chr7	149631204	149641204
chr7	115849794	115859794	chr7	114300304	114310304
chr7	27390262	27400262	chr7	25449852	25459852
chr7	105010365	105020365	chr7	103318530	103328530
chr7	105010871	105020871	chr7	103340152	103350152
chr7	15331928	15341928	chr7	13330568	13340568
chr7	22279958	22289958	chr7	20751219	20761219
chr7	69420462	69430462	chr7	67511591	67521591
chr7	69449463	69459463	chr7	67508374	67518374
chr7	69498457	69508457	chr7	67510022	67520022
chr7	69759576	69769576	chr7	67510351	67520351
chr7	69771584	69781584	chr7	67508700	67518700
chr7	70012066	70022066	chr7	67510143	67520143
chr7	70070293	70080293	chr7	67509489	67519489
chr7	70158824	70168824	chr7	67510768	67520768
chr7	70501222	70511222	chr7	67508836	67518836
chr7	84499385	84509385	chr7	82791426	82801426
chr7	84497436	84507436	chr7	82957562	82967562
chr7	42670821	42680821	chr7	40599777	40609777
chr7	90313043	90323043	chr7	88190072	88200072
chr7	90310910	90320910	chr7	88240576	88250576
chr7	90309955	90319955	chr7	88272735	88282735
chr7	90310002	90320002	chr7	88330379	88340379
chr7	148582998	148592998	chr7	146829191	146839191
chr7	42600185	42610185	chr7	40650991	40660991
chr7	125559358	125569358	chr7	123929250	123939250
chr7	51879797	51889797	chr7	50098965	50108965
chr7	110839335	110849335	chr7	109289712	109299712
chr7	111089425	111099425	chr7	109289995	109299995
chr7	116099360	116109360	chr7	114282772	114292772
chr7	15130463	15140463	chr7	13333267	13343267
chr7	16561861	16571861	chr7	15129526	15139526
chr7	16731954	16741954	chr7	15127575	15137575
chr7	53053681	53063681	chr7	51061591	51071591
chr7	53050732	53060732	chr7	51069183	51079183
chr7	53048502	53058502	chr7	51428974	51438974
chr7	116030539	116040539	chr7	114351181	114361181
chr7	18880543	18890543	chr7	17200247	17210247
chr7	47220434	47230434	chr7	45411570	45421570
chr7	47242075	47252075	chr7	45408829	45418829
chr7	82623142	82633142	chr7	81000550	81010550
chr7	95629226	95639226	chr7	93509074	93519074
chr7	137667048	137677048	chr7	136049035	136059035
chr7	138040690	138050690	chr7	135708236	135718236
chr7	14969650	14979650	chr7	13209836	13219836
chr7	69319653	69329653	chr7	67398761	67408761
chr7	69322406	69332406	chr7	67479665	67489665
chr7	69318188	69328188	chr7	67498935	67508935
chr7	69320780	69330780	chr7	67558754	67568754
chr7	69319999	69329999	chr7	67598023	67608023
chr7	69318161	69328161	chr7	67651677	67661677
chr7	69320168	69330168	chr7	67810326	67820326
chr7	69279748	69289748	chr7	67499875	67509875
chr7	69338733	69348733	chr7	67497080	67507080
chr7	69579652	69589652	chr7	67501481	67511481
chr7	69710584	69720584	chr7	67500080	67510080
chr7	69900021	69910021	chr7	67500765	67510765
chr7	69958711	69968711	chr7	67498829	67508829
chr7	70028805	70038805	chr7	67499193	67509193
chr7	70099844	70109844	chr7	67501479	67511479
chr7	68999337	69009337	chr7	67448991	67458991
chr7	155107856	155117856	chr7	153341458	153351458
chr7	11290585	11300585	chr7	8449446	8459446
chr7	42321710	42331710	chr7	40409942	40419942
chr7	69409166	69419166	chr7	67448487	67458487
chr7	69441886	69451886	chr7	67448803	67458803
chr7	69539075	69549075	chr7	67448835	67458835
chr7	69550533	69560533	chr7	67449758	67459758
chr7	69638910	69648910	chr7	67449219	67459219
chr7	69651244	69661244	chr7	67449272	67459272
chr7	69671969	69681969	chr7	67449782	67459782
chr7	69910005	69920005	chr7	67450580	67460580
chr7	69927569	69937569	chr7	67448843	67458843
chr7	69971638	69981638	chr7	67451326	67461326
chr7	70219528	70229528	chr7	67448071	67458071
chr7	70399434	70409434	chr7	67449984	67459984
chr7	86239148	86249148	chr7	84569265	84579265
chr7	90331155	90341155	chr7	88138072	88148072
chr7	90328359	90338359	chr7	88501395	88511395
chr7	90332012	90342012	chr7	88720156	88730156
chr7	110752196	110762196	chr7	108808118	108818118
chr7	111040245	111050245	chr7	108809164	108819164
chr7	156940659	156950659	chr7	155380229	155390229
chr7	84900392	84910392	chr7	83359792	83369792
chr7	85298689	85308689	chr7	83250750	83260750
chr7	85300501	85310501	chr7	83259657	83269657
chr7	95679013	95689013	chr7	94228780	94238780
chr7	137498964	137508964	chr7	136032375	136042375
chr7	137530517	137540517	chr7	136028516	136038516
chr7	145920973	145930973	chr7	144000976	144010976
chr7	157199629	157209629	chr7	155699783	155709783
chr7	53660872	53670872	chr7	51779282	51789282
chr7	54329017	54339017	chr7	52414231	52424231
chr7	54421338	54431338	chr7	52410089	52420089
chr7	115978931	115988931	chr7	113819875	113829875
chr7	82781078	82791078	chr7	80621542	80631542
chr7	89978249	89988249	chr7	88399199	88409199
chr7	90259721	90269721	chr7	88400626	88410626
chr7	90588754	90598754	chr7	88400155	88410155
chr7	127182038	127192038	chr7	125270939	125280939
chr7	10932080	10942080	chr7	8689644	8699644
chr7	11451010	11461010	chr7	9509386	9519386
chr7	53470321	53480321	chr7	51518495	51528495
chr7	10781516	10791516	chr7	8859929	8869929
chr7	11241860	11251860	chr7	8860085	8870085
chr7	80408011	80418011	chr7	78280133	78290133
chr7	80599015	80609015	chr7	78278532	78288532
chr7	14859424	14869424	chr7	12847765	12857765
chr7	11269986	11279986	chr7	8380249	8390249
chr7	13193058	13203058	chr7	11271260	11281260
chr7	34668761	34678761	chr7	33192067	33202067
chr7	49952133	49962133	chr7	48390264	48400264
chr7	50151496	50161496	chr7	48388736	48398736
chr7	50176191	50186191	chr7	48391430	48401430
chr7	50291010	50301010	chr7	48389051	48399051
chr7	50380532	50390532	chr7	48389430	48399430
chr7	11660252	11670252	chr7	10098115	10108115
chr7	11748567	11758567	chr7	10100177	10110177
chr7	70547006	70557006	chr7	67372410	67382410
chr7	110587787	110597787	chr7	108448988	108458988
chr7	89940896	89950896	chr7	88300887	88310887
chr7	90251089	90261089	chr7	88299117	88309117
chr7	90279550	90289550	chr7	88302964	88312964
chr7	90399760	90409760	chr7	88298482	88308482
chr7	90459751	90469751	chr7	88300528	88310528
chr7	90321308	90331308	chr7	88560780	88570780
chr7	90339790	90349790	chr7	88561684	88571684
chr7	90350660	90360660	chr7	88559800	88569800
chr7	72211577	72221577	chr7	70510428	70520428
chr7	11661815	11671815	chr7	8980845	8990845
chr7	47260127	47270127	chr7	45339134	45349134
chr7	54720164	54730164	chr7	52762003	52772003
chr7	118049342	118059342	chr7	116029528	116039528
chr7	4627802	4637802	chr7	2848565	2858565
chr7	15867803	15877803	chr7	13611910	13621910
chr7	30420944	30430944	chr7	28559625	28569625
chr7	35611150	35621150	chr7	34087869	34097869
chr7	39720069	39730069	chr7	37190003	37200003
chr7	54622274	54632274	chr7	51860549	51870549
chr7	54621531	54631531	chr7	51990439	52000439
chr7	54620454	54630454	chr7	52251762	52261762
chr7	54617634	54627634	chr7	52470987	52480987
chr7	54620431	54630431	chr7	52770396	52780396
chr7	111340524	111350524	chr7	109398623	109408623
chr7	115800154	115810154	chr7	114019980	114029980
chr7	115801213	115811213	chr7	114170427	114180427
chr7	125858698	125868698	chr7	124158369	124168369
chr7	83300610	83310610	chr7	81758542	81768542
chr7	90239855	90249855	chr7	87830119	87840119
chr7	90268966	90278966	chr7	88471110	88481110
chr7	90341554	90351554	chr7	88470543	88480543
chr7	90679671	90689671	chr7	88469146	88479146
chr7	86220887	86230887	chr7	84599896	84609896
chr7	72419376	72429376	chr7	70430416	70440416
chr7	41738801	41748801	chr7	39990207	40000207
chr7	41739138	41749138	chr7	40039856	40049856
chr7	125890804	125900804	chr7	124179786	124189786
chr7	85411682	85421682	chr7	83327426	83337426
chr7	85411447	85421447	chr7	83350854	83360854
chr7	92389976	92399976	chr7	90829161	90839161
chr7	10990864	11000864	chr7	8131665	8141665
chr7	111379314	111389314	chr7	109810403	109820403
chr7	111489581	111499581	chr7	109810848	109820848
chr7	16002569	16012569	chr7	14418185	14428185
chr7	22169059	22179059	chr7	20631982	20641982
chr7	69949326	69959326	chr7	68051514	68061514
chr7	70208720	70218720	chr7	68052439	68062439
chr7	85460435	85470435	chr7	83900265	83910265
chr7	85631561	85641561	chr7	83901309	83911309
chr7	85791337	85801337	chr7	83901213	83911213
chr7	90038900	90048900	chr7	88228158	88238158
chr7	90248365	90258365	chr7	88227675	88237675
chr7	90262358	90272358	chr7	88228672	88238672
chr7	90267576	90277576	chr7	88228966	88238966
chr7	90380604	90390604	chr7	88228869	88238869
chr7	90600766	90610766	chr7	88231731	88241731
chr7	112480871	112490871	chr7	108328388	108338388
chr7	14939543	14949543	chr7	13420732	13430732
chr7	15170023	15180023	chr7	13501034	13511034
chr7	15651651	15661651	chr7	13420083	13430083
chr7	16669271	16679271	chr7	15168760	15178760
chr7	49630046	49640046	chr7	48098871	48108871
chr7	49778862	49788862	chr7	48099992	48109992
chr7	49840431	49850431	chr7	48101187	48111187
chr7	50830874	50840874	chr7	48101035	48111035
chr7	70040561	70050561	chr7	67629643	67639643
chr7	70390724	70400724	chr7	67420202	67430202
chr7	126420654	126430654	chr7	124210791	124220791
chr7	70241133	70251133	chr7	68798349	68808349
chr7	5190253	5200253	chr7	2801762	2811762
chr7	5190613	5200613	chr7	2941002	2951002
chr7	16301807	16311807	chr7	14740016	14750016
chr7	45128007	45138007	chr7	43649934	43659934
chr7	16839662	16849662	chr7	15098008	15108008
chr7	69521272	69531272	chr7	67900017	67910017
chr7	69950655	69960655	chr7	67900677	67910677
chr7	70030697	70040697	chr7	67900132	67910132
chr7	70280561	70290561	chr7	67900279	67910279
chr7	70421019	70431019	chr7	67900477	67910477
chr7	155220578	155230578	chr7	152990478	153000478
chr7	116061664	116071664	chr7	114501853	114511853
chr7	116080065	116090065	chr7	114500960	114510960
chr7	116129940	116139940	chr7	114503944	114513944
chr7	117610766	117620766	chr7	114499990	114509990
chr7	71831190	71841190	chr7	70239936	70249936
chr7	15818700	15828700	chr7	12977583	12987583
chr7	49581479	49591479	chr7	47979384	47989384
chr7	85290229	85300229	chr7	83860266	83870266
chr7	85822806	85832806	chr7	83859532	83869532
chr7	85839220	85849220	chr7	83878337	83888337
chr7	85842489	85852489	chr7	83959163	83969163
chr7	85839562	85849562	chr7	84027756	84037756
chr7	85841603	85851603	chr7	84311258	84321258
chr7	95288533	95298533	chr7	93730611	93740611
chr7	95437947	95447947	chr7	93731822	93741822
chr7	111022546	111032546	chr7	108950245	108960245
chr7	120618781	120628781	chr7	118979818	118989818
chr7	120760511	120770511	chr7	118981517	118991517
chr7	155459633	155469633	chr7	152970233	152980233
chr7	89968948	89978948	chr7	88089303	88099303
chr7	151412331	151422331	chr7	149189555	149199555
chr7	50129929	50139929	chr7	48070071	48080071
chr7	105050909	105060909	chr7	103359999	103369999
chr7	148042456	148052456	chr7	146140307	146150307
chr7	52277456	52287456	chr7	50631081	50641081
chr7	86711429	86721429	chr7	85279725	85289725
chr7	157070138	157080138	chr7	155378939	155388939
chr7	157108861	157118861	chr7	155378908	155388908
chr7	157119666	157129666	chr7	155377810	155387810
chr7	157129780	157139780	chr7	155379782	155389782
chr7	27481628	27491628	chr7	25491412	25501412
chr7	69051890	69061890	chr7	67370670	67380670
chr7	69048486	69058486	chr7	67421436	67431436
chr7	115757728	115767728	chr7	114132008	114142008
chr7	21182544	21192544	chr7	19310359	19320359
chr7	69269383	69279383	chr7	67458429	67468429
chr7	69289927	69299927	chr7	67459313	67469313
chr7	69399908	69409908	chr7	67457530	67467530
chr7	69429311	69439311	chr7	67462135	67472135
chr7	69461524	69471524	chr7	67460234	67470234
chr7	69490410	69500410	chr7	67460816	67470816
chr7	69588701	69598701	chr7	67459779	67469779
chr7	69670373	69680373	chr7	67459022	67469022
chr7	69770579	69780579	chr7	67459616	67469616
chr7	69781008	69791008	chr7	67459109	67469109
chr7	69869636	69879636	chr7	67456960	67466960
chr7	69898615	69908615	chr7	67457890	67467890
chr7	69901407	69911407	chr7	67821389	67831389
chr7	69920087	69930087	chr7	67459363	67469363
chr7	70021803	70031803	chr7	67459589	67469589
chr7	70110104	70120104	chr7	67461583	67471583
chr7	70108233	70118233	chr7	67818156	67828156
chr7	69420619	69430619	chr7	67758076	67768076
chr7	69518578	69528578	chr7	67758387	67768387
chr7	69530567	69540567	chr7	67761773	67771773
chr7	69591957	69601957	chr7	67762225	67772225
chr7	69639292	69649292	chr7	67761906	67771906
chr7	69658915	69668915	chr7	67758589	67768589
chr7	69961133	69971133	chr7	67759762	67769762
chr7	54408588	54418588	chr7	52611576	52621576
chr7	49830269	49840269	chr7	48018759	48028759
chr7	70049945	70059945	chr7	68301260	68311260
chr7	70078724	70088724	chr7	68302947	68312947
chr7	52722004	52732004	chr7	50259122	50269122
chr7	110109731	110119731	chr7	108152062	108162062
chr7	146400265	146410265	chr7	144768388	144778388
chr7	42610050	42620050	chr7	40580728	40590728
chr7	91770488	91780488	chr7	89821587	89831587
chr7	110961453	110971453	chr7	108791687	108801687
chr7	14260507	14270507	chr7	12559786	12569786
chr7	82739560	82749560	chr7	80849984	80859984
chr7	83140073	83150073	chr7	80850536	80860536
chr7	154958059	154968059	chr7	152141801	152151801
chr7	27300835	27310835	chr7	25268515	25278515
chr7	120299757	120309757	chr7	118420084	118430084
chr7	20618385	20628385	chr7	18949941	18959941
chr7	138369354	138379354	chr7	135318258	135328258
chr7	110761960	110771960	chr7	108820853	108830853
chr7	115870172	115880172	chr7	114021953	114031953
chr7	115870833	115880833	chr7	114176770	114186770
chr7	115871759	115881759	chr7	114228677	114238677
chr7	126509282	126519282	chr7	124537830	124547830
chr7	18697472	18707472	chr7	16910333	16920333
chr7	49841033	49851033	chr7	48050883	48060883
chr7	69269875	69279875	chr7	67560118	67570118
chr7	69279389	69289389	chr7	67559441	67569441
chr7	69288301	69298301	chr7	67560394	67570394
chr7	69382230	69392230	chr7	67559389	67569389
chr7	69431099	69441099	chr7	67559273	67569273
chr7	69480235	69490235	chr7	67561279	67571279
chr7	69502270	69512270	chr7	67558886	67568886
chr7	69650318	69660318	chr7	67559184	67569184
chr7	69689667	69699667	chr7	67559336	67569336
chr7	69708987	69718987	chr7	67560388	67570388
chr7	69751782	69761782	chr7	67559003	67569003
chr7	69930015	69940015	chr7	67559183	67569183
chr7	69960001	69970001	chr7	67562875	67572875
chr7	70431378	70441378	chr7	67559976	67569976
chr7	112720295	112730295	chr7	110930915	110940915
chr7	134270675	134280675	chr7	132769562	132779562
chr7	134411635	134421635	chr7	132769353	132779353
chr7	16560132	16570132	chr7	14152557	14162557
chr7	16557185	16567185	chr7	14959176	14969176
chr7	146559743	146569743	chr7	144890897	144900897
chr7	11158147	11168147	chr7	7922840	7932840
chr7	37971990	37981990	chr7	33749020	33759020
chr7	37970305	37980305	chr7	36410554	36420554
chr7	47069720	47079720	chr7	45169194	45179194
chr7	47479509	47489509	chr7	45168942	45178942
chr7	41808020	41818020	chr7	40120322	40130322
chr7	97679707	97689707	chr7	95959333	95969333
chr7	32939847	32949847	chr7	30548880	30558880
chr7	53070628	53080628	chr7	51449736	51459736
chr7	54651033	54661033	chr7	53070852	53080852
chr7	148727575	148737575	chr7	146877909	146887909
chr7	134018576	134028576	chr7	131918811	131928811
chr7	134351434	134361434	chr7	131919192	131929192
chr7	84759711	84769711	chr7	83189626	83199626
chr7	85278974	85288974	chr7	81680524	81690524
chr7	85279921	85289921	chr7	83440500	83450500
chr7	53676789	53686789	chr7	51709341	51719341
chr7	110227934	110237934	chr7	108732064	108742064
chr7	110609880	110619880	chr7	108730110	108740110
chr7	47380063	47390063	chr7	45631178	45641178
chr7	69268571	69278571	chr7	67429625	67439625
chr7	69309346	69319346	chr7	67430380	67440380
chr7	69348509	69358509	chr7	67429304	67439304
chr7	69412139	69422139	chr7	67430239	67440239
chr7	69459909	69469909	chr7	67431015	67441015
chr7	69561714	69571714	chr7	67429276	67439276
chr7	69631602	69641602	chr7	67431130	67441130
chr7	69750405	69760405	chr7	67431148	67441148
chr7	69820637	69830637	chr7	67431569	67441569
chr7	69979704	69989704	chr7	67430144	67440144
chr7	70139099	70149099	chr7	67432074	67442074
chr7	70278915	70288915	chr7	67430034	67440034
chr7	70397856	70407856	chr7	67429545	67439545
chr7	70621708	70631708	chr7	67432306	67442306
chr7	110620665	110630665	chr7	108759774	108769774
chr7	110909732	110919732	chr7	108760735	108770735
chr7	47020130	47030130	chr7	45441698	45451698
chr7	111677920	111687920	chr7	109829596	109839596
chr7	152011879	152021879	chr7	149430263	149440263
chr7	113310782	113320782	chr7	110641226	110651226
chr7	11581065	11591065	chr7	8070422	8080422
chr7	15389055	15399055	chr7	11581999	11591999
chr7	43359330	43369330	chr7	41820261	41830261
chr7	43518554	43528554	chr7	41821610	41831610
chr7	70370992	70380992	chr7	67478637	67488637
chr7	10870124	10880124	chr7	8390257	8400257
chr7	121020327	121030327	chr7	118890816	118900816
chr7	69699112	69709112	chr7	67628704	67638704
chr7	69931357	69941357	chr7	67629751	67639751
chr7	119750026	119760026	chr7	117040135	117050135
chr7	119750194	119760194	chr7	117868379	117878379
chr7	43438661	43448661	chr7	41770290	41780290
chr7	43439160	43449160	chr7	41830610	41840610
chr7	90320619	90330619	chr7	88328176	88338176
chr7	90859634	90869634	chr7	89281711	89291711
chr7	15248991	15258991	chr7	13281341	13291341
chr7	15279051	15289051	chr7	13282425	13292425
chr7	15337859	15347859	chr7	13279982	13289982
chr7	69399272	69409272	chr7	67788259	67798259
chr7	69550448	69560448	chr7	67787994	67797994
chr7	69619112	69629112	chr7	67788981	67798981
chr7	69842790	69852790	chr7	67789234	67799234
chr7	69928004	69938004	chr7	67789213	67799213
chr7	70130254	70140254	chr7	67789746	67799746
chr7	119159903	119169903	chr7	117311209	117321209
chr7	126840577	126850577	chr7	125138088	125148088
chr7	40230647	40240647	chr7	38491236	38501236
chr7	40670164	40680164	chr7	38487291	38497291
chr7	12711064	12721064	chr7	10849764	10859764
chr7	70021314	70031314	chr7	67810368	67820368
chr7	90261359	90271359	chr7	87941233	87951233
chr7	110419649	110429649	chr7	108578946	108588946
chr7	110420046	110430046	chr7	108600523	108610523
chr7	110422786	110432786	chr7	108697740	108707740
chr7	110421526	110431526	chr7	108800066	108810066
chr7	104941106	104951106	chr7	103350206	103360206
chr7	104997840	105007840	chr7	103351479	103361479
chr7	20071115	20081115	chr7	17828745	17838745
chr7	137489680	137499680	chr7	135907736	135917736
chr7	137500235	137510235	chr7	135907582	135917582
chr7	53346386	53356386	chr7	51470026	51480026
chr7	86419709	86429709	chr7	84656759	84666759
chr7	53850571	53860571	chr7	51931774	51941774
chr7	79781253	79791253	chr7	78160522	78170522
chr7	27531995	27541995	chr7	25309548	25319548
chr7	10410014	10420014	chr7	8661293	8671293
chr7	41300139	41310139	chr7	39600539	39610539
chr7	13070447	13080447	chr7	11408771	11418771
chr7	15028755	15038755	chr7	13070258	13080258
chr7	30359929	30369929	chr7	27661357	27671357
chr7	30359138	30369138	chr7	28181174	28191174
chr7	110267810	110277810	chr7	108658131	108668131
chr7	110310390	110320390	chr7	108658038	108668038
chr7	110520473	110530473	chr7	108659809	108669809
chr7	110529797	110539797	chr7	108659422	108669422
chr7	111159572	111169572	chr7	108657580	108667580
chr7	89982578	89992578	chr7	88249806	88259806
chr7	116549352	116559352	chr7	114589487	114599487
chr7	121050854	121060854	chr7	119260770	119270770
chr7	121051310	121061310	chr7	119397361	119407361
chr7	126048454	126058454	chr7	123579390	123589390
chr7	14389995	14399995	chr7	11788255	11798255
chr7	14389115	14399115	chr7	12029424	12039424
chr7	82902009	82912009	chr7	81370279	81380279
chr7	15090136	15100136	chr7	13400439	13410439
chr7	82329163	82339163	chr7	80137381	80147381
chr7	95038888	95048888	chr7	93171388	93181388
chr7	95539019	95549019	chr7	93170439	93180439
chr7	15080510	15090510	chr7	12270111	12280111
chr7	16662559	16672559	chr7	15080928	15090928
chr7	55350224	55360224	chr7	52880521	52890521
chr7	89942070	89952070	chr7	88248624	88258624
chr7	111137454	111147454	chr7	109341165	109351165
chr7	84809717	84819717	chr7	83082655	83092655
chr7	10578878	10588878	chr7	8813057	8823057
chr7	10779913	10789913	chr7	8811135	8821135
chr7	16852386	16862386	chr7	14972247	14982247
chr7	42312575	42322575	chr7	40298463	40308463
chr7	156930503	156940503	chr7	155190678	155200678
chr7	32399834	32409834	chr7	30819556	30829556
chr7	41900353	41910353	chr7	40131657	40141657
chr7	41899752	41909752	chr7	40222059	40232059
chr7	115819731	115829731	chr7	114148682	114158682
chr7	115839972	115849972	chr7	114150213	114160213
chr7	116279593	116289593	chr7	114150409	114160409
chr7	120711099	120721099	chr7	118920206	118930206
chr7	120788998	120798998	chr7	118921278	118931278
chr7	50000653	50010653	chr7	48272725	48282725
chr7	49998402	50008402	chr7	48300275	48310275
chr7	49998496	50008496	chr7	48310579	48320579
chr7	49999588	50009588	chr7	48332170	48342170
chr7	50000250	50010250	chr7	48371141	48381141
chr7	49999884	50009884	chr7	48450428	48460428
chr7	91141031	91151031	chr7	88999133	89009133
chr7	111530469	111540469	chr7	108160725	108170725
chr7	47410342	47420342	chr7	45590925	45600925
chr7	69590005	69600005	chr7	67798541	67808541
chr7	69929353	69939353	chr7	67800656	67810656
chr7	69997335	70007335	chr7	67801641	67811641
chr7	85600969	85610969	chr7	83652645	83662645
chr7	85600237	85610237	chr7	83781803	83791803
chr7	85597956	85607956	chr7	83797803	83807803
chr7	85599730	85609730	chr7	83869079	83879079
chr7	85599737	85609737	chr7	83957263	83967263
chr7	154949666	154959666	chr7	152461277	152471277
chr7	14892585	14902585	chr7	12819834	12829834
chr7	15038535	15048535	chr7	13321064	13331064
chr7	15669848	15679848	chr7	13320302	13330302
chr7	69411711	69421711	chr7	67420804	67430804
chr7	69417886	69427886	chr7	67419669	67429669
chr7	69428095	69438095	chr7	67420570	67430570
chr7	69499998	69509998	chr7	67419056	67429056
chr7	69669944	69679944	chr7	67419624	67429624
chr7	70461608	70471608	chr7	67418975	67428975
chr7	70560491	70570491	chr7	67419881	67429881
chr7	90281910	90291910	chr7	88319660	88329660
chr7	90318549	90328549	chr7	88322487	88332487
chr7	90350745	90360745	chr7	88318331	88328331
chr7	90372568	90382568	chr7	88320546	88330546
chr7	137490192	137500192	chr7	135360534	135370534
chr7	115910427	115920427	chr7	113868613	113878613
chr7	115908617	115918617	chr7	114078492	114088492
chr7	115910014	115920014	chr7	114128281	114138281
chr7	115910062	115920062	chr7	114329964	114339964
chr7	120797257	120807257	chr7	118600562	118610562
chr7	110929527	110939527	chr7	108469011	108479011
chr7	15108722	15118722	chr7	13571646	13581646
chr7	47649474	47659474	chr7	45452474	45462474
chr7	115478867	115488867	chr7	113899338	113909338
chr7	41722115	41732115	chr7	40131007	40141007
chr7	69278297	69288297	chr7	67650797	67660797
chr7	69409269	69419269	chr7	67651343	67661343
chr7	69416793	69426793	chr7	67649441	67659441
chr7	69459853	69469853	chr7	67650645	67660645
chr7	69751694	69761694	chr7	67651401	67661401
chr7	70311418	70321418	chr7	67649358	67659358
chr7	116029534	116039534	chr7	114120125	114130125
chr7	137599098	137609098	chr7	135680411	135690411
chr7	139139332	139149332	chr7	135681252	135691252
chr7	116121028	116131028	chr7	113869774	113879774
chr7	134478106	134488106	chr7	132683089	132693089
chr7	134770843	134780843	chr7	132679867	132689867
chr7	27028744	27038744	chr7	25510911	25520911
chr7	18489743	18499743	chr7	16238922	16248922
chr7	83690549	83700549	chr7	81568296	81578296
chr7	85789985	85799985	chr7	83930211	83940211
chr7	71002598	71012598	chr7	67781004	67791004
chr7	156541679	156551679	chr7	154210288	154220288
chr7	155029624	155039624	chr7	151878762	151888762
chr7	16737824	16747824	chr7	14399135	14409135
chr7	18370438	18380438	chr7	16743443	16753443
chr7	18468673	18478673	chr7	16738475	16748475
chr7	54630177	54640177	chr7	52967904	52977904
chr7	69543447	69553447	chr7	67371506	67381506
chr7	69538936	69548936	chr7	67480515	67490515
chr7	34689698	34699698	chr7	31878543	31888543
chr7	85620263	85630263	chr7	83830996	83840996
chr7	85622370	85632370	chr7	83940903	83950903
chr7	15249127	15259127	chr7	13441120	13451120
chr7	19597744	19607744	chr7	18020023	18030023
chr7	83281611	83291611	chr7	81518242	81528242
chr7	90378025	90388025	chr7	88248701	88258701
chr7	90381086	90391086	chr7	88501883	88511883
chr7	90379126	90389126	chr7	88680296	88690296
chr7	90377982	90387982	chr7	88757597	88767597
chr7	82420099	82430099	chr7	80189928	80199928
chr7	72038920	72048920	chr7	70208632	70218632
chr7	151689369	151699369	chr7	149721191	149731191
chr7	157036279	157046279	chr7	149720845	149730845
chr7	47511533	47521533	chr7	45588918	45598918
chr7	83370490	83380490	chr7	80800194	80810194
chr7	107680403	107690403	chr7	106198791	106208791
chr7	120531487	120541487	chr7	119020117	119030117
chr7	120680878	120690878	chr7	119018982	119028982
chr7	50170437	50180437	chr7	48419867	48429867
chr7	86328599	86338599	chr7	83810473	83820473
chr7	86329516	86339516	chr7	83878683	83888683
chr7	150999741	151009741	chr7	149000394	149010394
chr7	11030870	11040870	chr7	8929835	8939835
chr7	55081217	55091217	chr7	52070854	52080854
chr7	27538507	27548507	chr7	25790323	25800323
chr7	127561462	127571462	chr7	123748128	123758128
chr7	132929933	132939933	chr7	131288400	131298400
chr7	84692400	84702400	chr7	82980505	82990505
chr7	4880263	4890263	chr7	2771108	2781108
chr7	35402086	35412086	chr7	33649493	33659493
chr7	40977031	40987031	chr7	38889700	38899700
chr7	115650435	115660435	chr7	113990437	114000437
chr7	116011547	116021547	chr7	113990345	114000345
chr7	116057720	116067720	chr7	113987820	113997820
chr7	134440255	134450255	chr7	131991551	132001551
chr7	116099054	116109054	chr7	114019963	114029963
chr7	14959203	14969203	chr7	13288817	13298817
chr7	20590620	20600620	chr7	18682275	18692275
chr7	91011649	91021649	chr7	89180713	89190713
chr7	47620070	47630070	chr7	45119097	45129097
chr7	47618931	47628931	chr7	45278092	45288092
chr7	90478868	90488868	chr7	88290925	88300925
chr7	90480825	90490825	chr7	88499692	88509692
chr7	92939188	92949188	chr7	90478172	90488172
chr7	10710046	10720046	chr7	9100160	9110160
chr7	10910527	10920527	chr7	9098197	9108197
chr7	29021493	29031493	chr7	27271702	27281702
chr7	27329351	27339351	chr7	25501349	25511349
chr7	139082002	139092002	chr7	135612791	135622791
chr7	139238937	139248937	chr7	135608227	135618227
chr7	139249710	139259710	chr7	135610819	135620819
chr7	146509297	146519297	chr7	144767914	144777914
chr7	146592441	146602441	chr7	144771334	144781334
chr7	148009185	148019185	chr7	144769562	144779562
chr7	10949737	10959737	chr7	8547355	8557355
chr7	110249890	110259890	chr7	108568917	108578917
chr7	151399042	151409042	chr7	149689380	149699380
chr7	151881530	151891530	chr7	149688717	149698717
chr7	126951501	126961501	chr7	125030496	125040496
chr7	104998881	105008881	chr7	103291687	103301687
chr7	157260265	157270265	chr7	151088679	151098679
chr7	35300035	35310035	chr7	33220656	33230656
chr7	82160750	82170750	chr7	80600717	80610717
chr7	127387395	127397395	chr7	124509239	124519239
chr7	137746760	137756760	chr7	136041883	136051883
chr7	69759987	69769987	chr7	68022604	68032604
chr7	70078427	70088427	chr7	68017810	68027810
chr7	16918758	16928758	chr7	14808414	14818414
chr7	53830662	53840662	chr7	51520156	51530156
chr7	86100379	86110379	chr7	84358924	84368924
chr7	24687962	24697962	chr7	22608984	22618984
chr7	137769493	137779493	chr7	135927984	135937984
chr7	47152316	47162316	chr7	45422019	45432019
chr7	47149078	47159078	chr7	45518634	45528634
chr7	111469829	111479829	chr7	109779432	109789432
chr7	151681009	151691009	chr7	149241103	149251103
chr7	90200045	90210045	chr7	88118889	88128889
chr7	91937721	91947721	chr7	90199015	90209015
chr7	54459597	54469597	chr7	52350786	52360786
chr7	11229957	11239957	chr7	9171256	9181256
chr7	110831953	110841953	chr7	109098246	109108246
chr7	111330417	111340417	chr7	109101446	109111446
chr7	19759790	19769790	chr7	18078927	18088927
chr7	49737319	49747319	chr7	48170722	48180722
chr7	70460695	70470695	chr7	68360534	68370534
chr7	111099648	111109648	chr7	108520490	108530490
chr7	112828777	112838777	chr7	111100128	111110128
chr7	54860120	54870120	chr7	51820464	51830464
chr7	90350883	90360883	chr7	88159219	88169219
chr7	90349464	90359464	chr7	88190205	88200205
chr7	90350151	90360151	chr7	88251436	88261436
chr7	90349076	90359076	chr7	88769399	88779399
chr7	112880314	112890314	chr7	108519238	108529238
chr7	112878821	112888821	chr7	111210872	111220872
chr7	19612464	19622464	chr7	17939855	17949855
chr7	15602649	15612649	chr7	13601475	13611475
chr7	16900741	16910741	chr7	15339705	15349705
chr7	69358274	69368274	chr7	67370621	67380621
chr7	69358297	69368297	chr7	67393053	67403053
chr7	69361602	69371602	chr7	67441919	67451919
chr7	69360745	69370745	chr7	67600035	67610035
chr7	10031776	10041776	chr7	8398691	8408691
chr7	11301186	11311186	chr7	8401369	8411369
chr7	38820740	38830740	chr7	36982764	36992764
chr7	72399956	72409956	chr7	70779087	70789087
chr7	113898117	113908117	chr7	112031488	112041488
chr7	115529908	115539908	chr7	113899490	113909490
chr7	116129631	116139631	chr7	113900948	113910948
chr7	121139087	121149087	chr7	118193184	118203184
chr7	139268391	139278391	chr7	135640062	135650062
chr7	70089642	70099642	chr7	68288790	68298790
chr7	127150590	127160590	chr7	125341538	125351538
chr7	127150387	127160387	chr7	125479233	125489233
chr7	127148175	127158175	chr7	125518045	125528045
chr7	4691401	4701401	chr7	3009941	3019941
chr7	4739026	4749026	chr7	3009537	3019537
chr7	42280153	42290153	chr7	40827395	40837395
chr7	35341665	35351665	chr7	26888883	26898883
chr7	120990046	121000046	chr7	118768231	118778231
chr7	110958791	110968791	chr7	109220789	109230789
chr7	120950670	120960670	chr7	119410394	119420394
chr7	42329611	42339611	chr7	40672054	40682054
chr7	85189915	85199915	chr7	83191730	83201730
chr7	47139458	47149458	chr7	45518234	45528234
chr7	47189698	47199698	chr7	45520890	45530890
chr7	47468827	47478827	chr7	45519626	45529626
chr7	10982854	10992854	chr7	8682111	8692111
chr7	52440243	52450243	chr7	50321560	50331560
chr7	54420589	54430589	chr7	52439131	52449131
chr7	90390401	90400401	chr7	88179614	88189614
chr7	90390021	90400021	chr7	88208285	88218285
chr7	90390187	90400187	chr7	88241416	88251416
chr7	119193392	119203392	chr7	116659212	116669212
chr7	120989385	120999385	chr7	119193109	119203109
chr7	116709644	116719644	chr7	115049395	115059395
chr7	19670728	19680728	chr7	17848964	17858964
chr7	97399992	97409992	chr7	95709296	95719296
chr7	42001724	42011724	chr7	39911471	39921471
chr7	154790787	154800787	chr7	152921461	152931461
chr7	157070596	157080596	chr7	155160249	155170249
chr7	52938733	52948733	chr7	50929298	50939298
chr7	54679062	54689062	chr7	52939291	52949291
chr7	89967619	89977619	chr7	88160487	88170487
chr7	89969084	89979084	chr7	88238466	88248466
chr7	98068995	98078995	chr7	95969888	95979888
chr7	98069749	98079749	chr7	96511233	96521233
chr7	110828867	110838867	chr7	109242176	109252176
chr7	110970242	110980242	chr7	109239968	109249968
chr7	52859356	52869356	chr7	51117025	51127025
chr7	126739376	126749376	chr7	125097912	125107912
chr7	5660363	5670363	chr7	2719125	2729125
chr7	54631560	54641560	chr7	52000913	52010913
chr7	54632980	54642980	chr7	52691775	52701775
chr7	54632542	54642542	chr7	52807768	52817768
chr7	54631803	54641803	chr7	52912339	52922339
chr7	123029530	123039530	chr7	121241066	121251066
chr7	148141242	148151242	chr7	146290433	146300433
chr7	148149418	148159418	chr7	146292050	146302050
chr7	90398762	90408762	chr7	88678886	88688886
chr7	157071336	157081336	chr7	155461950	155471950
chr7	157112040	157122040	chr7	155460104	155470104
chr7	157128285	157138285	chr7	155459582	155469582
chr7	4718063	4728063	chr7	2749845	2759845
chr7	70067767	70077767	chr7	67440846	67450846
chr7	70068586	70078586	chr7	67551590	67561590
chr7	85528947	85538947	chr7	83799158	83809158
chr7	85529800	85539800	chr7	83910574	83920574
chr7	111549105	111559105	chr7	109760272	109770272
chr7	123127255	123137255	chr7	121411180	121421180
chr7	14599874	14609874	chr7	12649575	12659575
chr7	49847143	49857143	chr7	47880276	47890276
chr7	49849259	49859259	chr7	47941200	47951200
chr7	49849886	49859886	chr7	48211578	48221578
chr7	53349076	53359076	chr7	51716661	51726661
chr7	54257901	54267901	chr7	52499723	52509723
chr7	54419455	54429455	chr7	52500704	52510704
chr7	69351435	69361435	chr7	67600687	67610687
chr7	69431139	69441139	chr7	67597975	67607975
chr7	69449044	69459044	chr7	67598985	67608985
chr7	69458273	69468273	chr7	67599394	67609394
chr7	69497482	69507482	chr7	67599201	67609201
chr7	69840215	69850215	chr7	67600998	67610998
chr7	69959850	69969850	chr7	67599827	67609827
chr7	70029011	70039011	chr7	67598557	67608557
chr7	26840457	26850457	chr7	25211701	25221701
chr7	27311030	27321030	chr7	25209837	25219837
chr7	90529336	90539336	chr7	88138384	88148384
chr7	95810375	95820375	chr7	93747718	93757718
chr7	10781568	10791568	chr7	9001346	9011346
chr7	47441585	47451585	chr7	45049202	45059202
chr7	83137962	83147962	chr7	81608414	81618414
chr7	85780085	85790085	chr7	83139107	83149107
chr7	134059894	134069894	chr7	132399704	132409704
chr7	53540034	53550034	chr7	51502507	51512507
chr7	35482100	35492100	chr7	33330378	33340378
chr7	92219892	92229892	chr7	90458588	90468588
chr7	16691069	16701069	chr7	14820517	14830517
chr7	18402911	18412911	chr7	16691747	16701747
chr7	82238239	82248239	chr7	80401891	80411891
chr7	95589989	95599989	chr7	93850493	93860493
chr7	47569702	47579702	chr7	45569180	45579180
chr7	116649668	116659668	chr7	114734033	114744033
chr7	11097708	11107708	chr7	7659909	7669909
chr7	157130229	157140229	chr7	155480922	155490922
chr7	54551032	54561032	chr7	52960760	52970760
chr7	125248847	125258847	chr7	123261490	123271490
chr7	18550418	18560418	chr7	16781088	16791088
chr7	18688591	18698591	chr7	16779912	16789912
chr7	20889747	20899747	chr7	18921121	18931121
chr7	126650820	126660820	chr7	124929703	124939703
chr7	146828556	146838556	chr7	145119885	145129885
chr7	134310044	134320044	chr7	132060537	132070537
chr7	134420226	134430226	chr7	132061524	132071524
chr7	157010348	157020348	chr7	155271266	155281266
chr7	126150990	126160990	chr7	124359550	124369550
chr7	11708604	11718604	chr7	9001408	9011408
chr7	18559982	18569982	chr7	16911323	16921323
chr7	82158356	82168356	chr7	80488530	80498530
chr7	26918831	26928831	chr7	25170516	25180516
chr7	90220143	90230143	chr7	88251008	88261008
chr7	90241015	90251015	chr7	88251451	88261451
chr7	82689076	82699076	chr7	80911421	80921421
chr7	69258961	69268961	chr7	67398999	67408999
chr7	155213759	155223759	chr7	151739082	151749082
chr7	4838214	4848214	chr7	2789742	2799742
chr7	4839174	4849174	chr7	2980660	2990660
chr7	14480248	14490248	chr7	12640441	12650441
chr7	86050062	86060062	chr7	84010088	84020088
chr7	4749151	4759151	chr7	3107408	3117408
chr7	49381194	49391194	chr7	47318142	47328142
chr7	120510801	120520801	chr7	118380382	118390382
chr7	15009057	15019057	chr7	12510697	12520697
chr7	16670704	16680704	chr7	14749877	14759877
chr7	85879200	85889200	chr7	84320167	84330167
chr7	14450418	14460418	chr7	12792498	12802498
chr7	20399834	20409834	chr7	18279337	18289337
chr7	116098635	116108635	chr7	114428767	114438767
chr7	42709755	42719755	chr7	40461166	40471166
chr7	90399316	90409316	chr7	88570934	88580934
chr7	90869415	90879415	chr7	88568677	88578677
chr7	69971162	69981162	chr7	68149632	68159632
chr7	83422345	83432345	chr7	81538357	81548357
chr7	86403035	86413035	chr7	84580613	84590613
chr7	113149563	113159563	chr7	111277490	111287490
chr7	11009842	11019842	chr7	9281520	9291520
chr7	137729781	137739781	chr7	135409666	135419666
chr7	69948123	69958123	chr7	67479700	67489700
chr7	119940436	119950436	chr7	118249349	118259349
chr7	120179297	120189297	chr7	118080046	118090046
chr7	120741848	120751848	chr7	118249087	118259087
chr7	120788470	120798470	chr7	119072802	119082802
chr7	134509234	134519234	chr7	132591169	132601169
chr7	70221991	70231991	chr7	67368869	67378869
chr7	157120198	157130198	chr7	155520682	155530682
chr7	110939689	110949689	chr7	109251193	109261193
chr7	125521938	125531938	chr7	123751934	123761934
chr7	137509627	137519627	chr7	135762912	135772912
chr7	85360546	85370546	chr7	83328186	83338186
chr7	85361322	85371322	chr7	83822360	83832360
chr7	146650559	146660559	chr7	144881227	144891227
chr7	50208829	50218829	chr7	48260822	48270822
chr7	50210928	50220928	chr7	48489976	48499976
chr7	111998943	112008943	chr7	108069883	108079883
chr7	121227888	121237888	chr7	118900492	118910492
chr7	138977752	138987752	chr7	136908505	136918505
chr7	53351285	53361285	chr7	51560499	51570499
chr7	157108588	157118588	chr7	155421284	155431284
chr7	69271201	69281201	chr7	67370251	67380251
chr7	69419097	69429097	chr7	67370510	67380510
chr7	69439964	69449964	chr7	67369104	67379104
chr7	69480296	69490296	chr7	67370743	67380743
chr7	69520135	69530135	chr7	67370074	67380074
chr7	69566966	69576966	chr7	67367676	67377676
chr7	69579369	69589369	chr7	67371072	67381072
chr7	69698877	69708877	chr7	67370579	67380579
chr7	69747888	69757888	chr7	67371089	67381089
chr7	69809876	69819876	chr7	67371872	67381872
chr7	69921191	69931191	chr7	67368834	67378834
chr7	70099911	70109911	chr7	67370442	67380442
chr7	70341962	70351962	chr7	67370304	67380304
chr7	70409916	70419916	chr7	67370731	67380731
chr7	70509019	70519019	chr7	67370612	67380612
chr7	70519869	70529869	chr7	67369727	67379727
chr7	70528515	70538515	chr7	67367728	67377728
chr7	70559977	70569977	chr7	67372285	67382285
chr7	134321980	134331980	chr7	131872283	131882283
chr7	20450776	20460776	chr7	18181096	18191096
chr7	20772715	20782715	chr7	18178561	18188561
chr7	94490737	94500737	chr7	92769661	92779661
chr7	120811596	120821596	chr7	118882838	118892838
chr7	4628302	4638302	chr7	2949033	2959033
chr7	146141907	146151907	chr7	143509023	143519023
chr7	10718601	10728601	chr7	8310002	8320002
chr7	11199541	11209541	chr7	8309123	8319123
chr7	47209162	47219162	chr7	45422011	45432011
chr7	47210122	47220122	chr7	45470883	45480883
chr7	90239171	90249171	chr7	87600525	87610525
chr7	90619875	90629875	chr7	87599894	87609894
chr7	81342161	81352161	chr7	79677549	79687549
chr7	47670046	47680046	chr7	45642083	45652083
chr7	69789268	69799268	chr7	67402577	67412577
chr7	69791420	69801420	chr7	67439464	67449464
chr7	86909238	86919238	chr7	85050482	85060482
chr7	33469972	33479972	chr7	31490642	31500642
chr7	112619181	112629181	chr7	110831131	110841131
chr7	146231803	146241803	chr7	144469558	144479558
chr7	148690346	148700346	chr7	146229981	146239981
chr7	123428481	123438481	chr7	121500899	121510899
chr7	85169210	85179210	chr7	83488942	83498942
chr7	110309627	110319627	chr7	108411082	108421082
chr7	50110778	50120778	chr7	48457672	48467672
chr7	94569988	94579988	chr7	92821563	92831563
chr7	115978724	115988724	chr7	113891825	113901825
chr7	137540481	137550481	chr7	135780279	135790279
chr7	148140686	148150686	chr7	146428982	146438982
chr7	112867903	112877903	chr7	111199402	111209402
chr7	82930408	82940408	chr7	80966918	80976918
chr7	11459283	11469283	chr7	9361415	9371415
chr7	47092799	47102799	chr7	45280706	45290706
chr7	69308781	69318781	chr7	67398143	67408143
chr7	158771959	158781959	chr7	157059063	157069063
chr7	69458794	69468794	chr7	67550883	67560883
chr7	69550042	69560042	chr7	67550393	67560393
chr7	69557440	69567440	chr7	67548792	67558792
chr7	69941363	69951363	chr7	67550778	67560778
chr7	70060337	70070337	chr7	67550871	67560871
chr7	70099953	70109953	chr7	67550355	67560355
chr7	70140916	70150916	chr7	67549015	67559015
chr7	70280300	70290300	chr7	67553327	67563327
chr7	70288872	70298872	chr7	67552181	67562181
chr7	15160487	15170487	chr7	13413258	13423258
chr7	15230673	15240673	chr7	13409772	13419772
chr7	42642275	42652275	chr7	40799009	40809009
chr7	43781644	43791644	chr7	42020529	42030529
chr7	47141644	47151644	chr7	45531424	45541424
chr7	80281423	80291423	chr7	78071620	78081620
chr7	90410163	90420163	chr7	88758916	88768916
chr7	120930963	120940963	chr7	119271753	119281753
chr7	82540070	82550070	chr7	80832489	80842489
chr7	83159763	83169763	chr7	80828021	80838021
chr7	137561959	137571959	chr7	134910126	134920126
chr7	48371974	48381974	chr7	46128961	46138961
chr7	90079761	90089761	chr7	88310592	88320592
chr7	90280178	90290178	chr7	88313360	88323360
chr7	90400741	90410741	chr7	88311134	88321134
chr7	4692964	4702964	chr7	2879780	2889780
chr7	4689437	4699437	chr7	2949848	2959848
chr7	90339798	90349798	chr7	88640132	88650132
chr7	91907724	91917724	chr7	90339376	90349376
chr7	4649711	4659711	chr7	2969225	2979225
chr7	75872297	75882297	chr7	73551208	73561208
chr7	70129038	70139038	chr7	68551454	68561454
chr7	137540178	137550178	chr7	135788437	135798437
chr7	137600614	137610614	chr7	135790160	135800160
chr7	10968734	10978734	chr7	8350100	8360100
chr7	110852309	110862309	chr7	109118877	109128877
chr7	80722192	80732192	chr7	78411815	78421815
chr7	82317463	82327463	chr7	80499566	80509566
chr7	82560036	82570036	chr7	80718698	80728698
chr7	82599576	82609576	chr7	80721307	80731307
chr7	82819689	82829689	chr7	80720075	80730075
chr7	83029666	83039666	chr7	80718989	80728989
chr7	42318750	42328750	chr7	40520408	40530408
chr7	137377963	137387963	chr7	135210621	135220621
chr7	72149147	72159147	chr7	70527721	70537721
chr7	54571492	54581492	chr7	51998406	52008406
chr7	82940943	82950943	chr7	80077952	80087952
chr7	123358650	123368650	chr7	121461092	121471092
chr7	49809092	49819092	chr7	48170256	48180256
chr7	92128101	92138101	chr7	89171007	89181007
chr7	127292118	127302118	chr7	125401484	125411484
chr7	70079079	70089079	chr7	68379537	68389537
chr7	70109149	70119149	chr7	68377172	68387172
chr7	111069900	111079900	chr7	108519826	108529826
chr7	111069553	111079553	chr7	109389168	109399168
chr7	115001871	115011871	chr7	111207380	111217380
chr7	40201179	40211179	chr7	38501072	38511072
chr7	40269466	40279466	chr7	38499450	38509450
chr7	146560806	146570806	chr7	144878756	144888756
chr7	4678791	4688791	chr7	2950736	2960736
chr7	120520169	120530169	chr7	118839249	118849249
chr7	120731580	120741580	chr7	118839812	118849812
chr7	72061650	72071650	chr7	70299144	70309144
chr7	82791762	82801762	chr7	80371123	80381123
chr7	148119452	148129452	chr7	146359003	146369003
chr7	49948169	49958169	chr7	48310029	48320029
chr7	49969591	49979591	chr7	48309914	48319914
chr7	54752777	54762777	chr7	52070242	52080242
chr7	85479737	85489737	chr7	83930090	83940090
chr7	110610188	110620188	chr7	108538647	108548647
chr7	110621905	110631905	chr7	108599806	108609806
chr7	110751951	110761951	chr7	108602284	108612284
chr7	111010087	111020087	chr7	108603684	108613684
chr7	137528236	137538236	chr7	135762214	135772214
chr7	137527698	137537698	chr7	135949260	135959260
chr7	137530751	137540751	chr7	135970453	135980453
chr7	156719815	156729815	chr7	155079922	155089922
chr7	156851536	156861536	chr7	155078829	155088829
chr7	157579828	157589828	chr7	155080173	155090173
chr7	115830525	115840525	chr7	114197002	114207002
chr7	29958249	29968249	chr7	27820871	27830871
chr7	54651831	54661831	chr7	52243077	52253077
chr7	54650826	54660826	chr7	52868217	52878217
chr7	154792307	154802307	chr7	153038193	153048193
chr7	106459924	106469924	chr7	104811522	104821522
chr7	120832664	120842664	chr7	119200691	119210691
chr7	121039231	121049231	chr7	119201231	119211231
chr7	148140491	148150491	chr7	146171123	146181123
chr7	16661197	16671197	chr7	14339034	14349034
chr7	70211680	70221680	chr7	68432041	68442041
chr7	115789291	115799291	chr7	114129831	114139831
chr7	154340270	154350270	chr7	152087821	152097821
chr7	47468342	47478342	chr7	45559933	45569933
chr7	50090820	50100820	chr7	48289768	48299768
chr7	123289177	123299177	chr7	121357696	121367696
chr7	116050896	116060896	chr7	114080359	114090359
chr7	116049731	116059731	chr7	114209265	114219265
chr7	53538275	53548275	chr7	51692172	51702172
chr7	105410041	105420041	chr7	103418596	103428596
chr7	120579858	120589858	chr7	118652727	118662727
chr7	120761585	120771585	chr7	118651465	118661465
chr7	52660166	52670166	chr7	50989930	50999930
chr7	54419703	54429703	chr7	51650595	51660595
chr7	37559622	37569622	chr7	35347803	35357803
chr7	111227006	111237006	chr7	109418384	109428384
chr7	113400455	113410455	chr7	111231639	111241639
chr7	136898816	136908816	chr7	135299634	135309634
chr7	86002054	86012054	chr7	83186314	83196314
chr7	85999534	86009534	chr7	83912078	83922078
chr7	15030162	15040162	chr7	12789139	12799139
chr7	96669890	96679890	chr7	94821387	94831387
chr7	137569290	137579290	chr7	135712370	135722370
chr7	137568914	137578914	chr7	135948507	135958507
chr7	155552810	155562810	chr7	151658231	151668231
chr7	53179302	53189302	chr7	51357569	51367569
chr7	110771989	110781989	chr7	108699078	108709078
chr7	86309704	86319704	chr7	83659181	83669181
chr7	86310525	86320525	chr7	84089602	84099602
chr7	28081395	28091395	chr7	26527961	26537961
chr7	33938991	33948991	chr7	32159475	32169475
chr7	120191964	120201964	chr7	118349186	118359186
chr7	120510127	120520127	chr7	118351478	118361478
chr7	120731294	120741294	chr7	118350349	118360349
chr7	85722821	85732821	chr7	83999610	84009610
chr7	14840269	14850269	chr7	12899932	12909932
chr7	15789386	15799386	chr7	13471530	13481530
chr7	134129661	134139661	chr7	132502907	132512907
chr7	134749556	134759556	chr7	132501316	132511316
chr7	137789154	137799154	chr7	135707385	135717385
chr7	47309077	47319077	chr7	45469943	45479943
chr7	116621277	116631277	chr7	114848503	114858503
chr7	105108880	105118880	chr7	103320157	103330157
chr7	105448485	105458485	chr7	103319424	103329424
chr7	25668896	25678896	chr7	23918511	23928511
chr7	86717607	86727607	chr7	85040280	85050280
chr7	15591851	15601851	chr7	13556741	13566741
chr7	15590110	15600110	chr7	13701411	13711411
chr7	18300174	18310174	chr7	15592374	15602374
chr7	151210787	151220787	chr7	149259286	149269286
chr7	52948724	52958724	chr7	50711451	50721451
chr7	91769275	91779275	chr7	90000246	90010246
chr7	134290704	134300704	chr7	132159998	132169998
chr7	29599352	29609352	chr7	27860932	27870932
chr7	36258396	36268396	chr7	34358992	34368992
chr7	50099948	50109948	chr7	48159919	48169919
chr7	81961258	81971258	chr7	80178563	80188563
chr7	40229538	40239538	chr7	38439492	38449492
chr7	89298541	89308541	chr7	87361202	87371202
chr7	90891673	90901673	chr7	88658354	88668354
chr7	15640412	15650412	chr7	13711482	13721482
chr7	82408723	82418723	chr7	80240311	80250311
chr7	82408337	82418337	chr7	80787170	80797170
chr7	84312296	84322296	chr7	82410279	82420279
chr7	16658855	16668855	chr7	14789883	14799883
chr7	70178750	70188750	chr7	67388453	67398453
chr7	70397110	70407110	chr7	68691003	68701003
chr7	148009105	148019105	chr7	144821443	144831443
chr7	148149041	148159041	chr7	146082808	146092808
chr7	148150664	148160664	chr7	146260422	146270422
chr7	148151033	148161033	chr7	146329954	146339954
chr7	134418934	134428934	chr7	132658206	132668206
chr7	84779424	84789424	chr7	83088931	83098931
chr7	43567668	43577668	chr7	42030695	42040695
chr7	43688184	43698184	chr7	42031427	42041427
chr7	14618897	14628897	chr7	13007155	13017155
chr7	85882018	85892018	chr7	83939080	83949080
chr7	126352184	126362184	chr7	124278961	124288961
chr7	89958652	89968652	chr7	88119035	88129035
chr7	89962231	89972231	chr7	88239864	88249864
chr7	82840722	82850722	chr7	81150304	81160304
chr7	82839395	82849395	chr7	81200045	81210045
chr7	84740309	84750309	chr7	82838708	82848708
chr7	85108185	85118185	chr7	82840081	82850081
chr7	156720843	156730843	chr7	154960696	154970696
chr7	41760203	41770203	chr7	40190273	40200273
chr7	41770909	41780909	chr7	40150352	40160352
chr7	41850826	41860826	chr7	40148844	40158844
chr7	151170192	151180192	chr7	149308441	149318441
chr7	157121765	157131765	chr7	155001602	155011602
chr7	148079811	148089811	chr7	146261181	146271181
chr7	52839846	52849846	chr7	50090888	50100888
chr7	54139513	54149513	chr7	52309550	52319550
chr7	54680705	54690705	chr7	52840148	52850148
chr7	15040692	15050692	chr7	12639883	12649883
chr7	15038008	15048008	chr7	13359884	13369884
chr7	52869959	52879959	chr7	50788032	50798032
chr7	54490693	54500693	chr7	51558492	51568492
chr7	19980791	19990791	chr7	17716696	17726696
chr7	49628236	49638236	chr7	47860488	47870488
chr7	137360048	137370048	chr7	135281308	135291308
chr7	137358121	137368121	chr7	135771041	135781041
chr7	14619818	14629818	chr7	12923513	12933513
chr7	27821533	27831533	chr7	25759904	25769904
chr7	157070873	157080873	chr7	155218872	155228872
chr7	134379563	134389563	chr7	132072458	132082458
chr7	134378386	134388386	chr7	132379734	132389734
chr7	10720475	10730475	chr7	8409100	8419100
chr7	10720678	10730678	chr7	8469080	8479080
chr7	95590085	95600085	chr7	93871481	93881481
chr7	48967529	48977529	chr7	47240705	47250705
chr7	38633155	38643155	chr7	36587306	36597306
chr7	134182647	134192647	chr7	132589589	132599589
chr7	134290335	134300335	chr7	132591154	132601154
chr7	134298741	134308741	chr7	132591989	132601989
chr7	134351300	134361300	chr7	132589911	132599911
chr7	134409872	134419872	chr7	132591875	132601875
chr7	11650378	11660378	chr7	8617786	8627786
chr7	148959565	148969565	chr7	141559461	141569461
chr7	111329761	111339761	chr7	109338646	109348646
chr7	113402695	113412695	chr7	111331816	111341816
chr7	39930084	39940084	chr7	38210441	38220441
chr7	41890867	41900867	chr7	39928868	39938868
chr7	43421873	43431873	chr7	41680438	41690438
chr7	5399813	5409813	chr7	2629187	2639187
chr7	19700348	19710348	chr7	17781400	17791400
chr7	134249320	134259320	chr7	132349424	132359424
chr7	15160004	15170004	chr7	12910720	12920720
chr7	16528963	16538963	chr7	14757567	14767567
chr7	16611244	16621244	chr7	14758590	14768590
chr7	47727697	47737697	chr7	45887852	45897852
chr7	47801002	47811002	chr7	45890326	45900326
chr7	47827897	47837897	chr7	45888950	45898950
chr7	47900831	47910831	chr7	45890792	45900792
chr7	107739015	107749015	chr7	105857733	105867733
chr7	43037399	43047399	chr7	40040656	40050656
chr7	148878013	148888013	chr7	144829890	144839890
chr7	71061283	71071283	chr7	69287702	69297702
chr7	110531398	110541398	chr7	108320519	108330519
chr7	110530282	110540282	chr7	108799955	108809955
chr7	112418847	112428847	chr7	110529987	110539987
chr7	112360481	112370481	chr7	110520156	110530156
chr7	16411047	16421047	chr7	13640286	13650286
chr7	49632253	49642253	chr7	47962824	47972824
chr7	125931151	125941151	chr7	123429838	123439838
chr7	155000624	155010624	chr7	151668821	151678821
chr7	14940927	14950927	chr7	12760938	12770938
chr7	50220369	50230369	chr7	48251570	48261570
chr7	157029645	157039645	chr7	154939726	154949726
chr7	27889829	27899829	chr7	25090402	25100402
chr7	28448254	28458254	chr7	26518017	26528017
chr7	116081736	116091736	chr7	114209137	114219137
chr7	117321442	117331442	chr7	114208842	114218842
chr7	137318428	137328428	chr7	135100968	135110968
chr7	148560448	148570448	chr7	146412133	146422133
chr7	157683238	157693238	chr7	155420747	155430747
chr7	54758719	54768719	chr7	51061721	51071721
chr7	85819922	85829922	chr7	84108824	84118824
chr7	120480003	120490003	chr7	117629883	117639883
chr7	120609679	120619679	chr7	117628658	117638658
chr7	121259537	121269537	chr7	117628516	117638516
chr7	47361768	47371768	chr7	45212050	45222050
chr7	47361117	47371117	chr7	45642502	45652502
chr7	69279453	69289453	chr7	67479950	67489950
chr7	69450562	69460562	chr7	67478658	67488658
chr7	69509888	69519888	chr7	67477424	67487424
chr7	69549195	69559195	chr7	67480789	67490789
chr7	69580443	69590443	chr7	67478750	67488750
chr7	69680162	69690162	chr7	67480290	67490290
chr7	69690921	69700921	chr7	67479817	67489817
chr7	69720276	69730276	chr7	67479233	67489233
chr7	69737816	69747816	chr7	67480184	67490184
chr7	69799722	69809722	chr7	67479506	67489506
chr7	69817662	69827662	chr7	67478044	67488044
chr7	69970808	69980808	chr7	67480931	67490931
chr7	70253304	70263304	chr7	67479659	67489659
chr7	70729353	70739353	chr7	67480265	67490265
chr7	139240223	139250223	chr7	135619189	135629189
chr7	14790279	14800279	chr7	12959951	12969951
chr7	110638744	110648744	chr7	108609465	108619465
chr7	111190578	111200578	chr7	108611522	108621522
chr7	111302831	111312831	chr7	108610273	108620273
chr7	112931985	112941985	chr7	111160483	111170483
chr7	111559776	111569776	chr7	109391878	109401878
chr7	110628188	110638188	chr7	108198707	108208707
chr7	110629807	110639807	chr7	108880400	108890400
chr7	112420009	112430009	chr7	110631454	110641454
chr7	112568340	112578340	chr7	110631146	110641146
chr7	13862029	13872029	chr7	11998865	12008865
chr7	71439218	71449218	chr7	69528811	69538811
chr7	42821392	42831392	chr7	40479905	40489905
chr7	20477160	20487160	chr7	18749334	18759334
chr7	94489866	94499866	chr7	92572662	92582662
chr7	31592564	31602564	chr7	28591099	28601099
chr7	69577195	69587195	chr7	67780292	67790292
chr7	70011273	70021273	chr7	67780026	67790026
chr7	70099507	70109507	chr7	67779436	67789436
chr7	69988004	69998004	chr7	67389518	67399518
chr7	148120939	148130939	chr7	146277557	146287557
chr7	148191836	148201836	chr7	146277638	146287638
chr7	69419628	69429628	chr7	67389367	67399367
chr7	69416961	69426961	chr7	67622084	67632084
chr7	122999178	123009178	chr7	121298941	121308941
chr7	33839511	33849511	chr7	31910920	31920920
chr7	53542201	53552201	chr7	51441661	51451661
chr7	120749203	120759203	chr7	118889608	118899608
chr7	121099695	121109695	chr7	118889928	118899928
chr7	54409471	54419471	chr7	48180318	48190318
chr7	120920592	120930592	chr7	117480273	117490273
chr7	95679222	95689222	chr7	92748313	92758313
chr7	157027081	157037081	chr7	155069011	155079011
chr7	157028953	157038953	chr7	155123013	155133013
chr7	110972153	110982153	chr7	109339031	109349031
chr7	38379629	38389629	chr7	36640914	36650914
chr7	40178555	40188555	chr7	38380152	38390152
chr7	40648385	40658385	chr7	38379439	38389439
chr7	15281091	15291091	chr7	13091901	13101901
chr7	70018973	70028973	chr7	68029183	68039183
chr7	70509169	70519169	chr7	68027967	68037967
chr7	85821047	85831047	chr7	83909521	83919521
chr7	32899601	32909601	chr7	30021576	30031576
chr7	50260403	50270403	chr7	48278000	48288000
chr7	10409406	10419406	chr7	8449012	8459012
chr7	120660109	120670109	chr7	118819925	118829925
chr7	120722816	120732816	chr7	118821811	118831811
chr7	120750635	120760635	chr7	118819259	118829259
chr7	120859709	120869709	chr7	118820403	118830403
chr7	50079028	50089028	chr7	48269764	48279764
chr7	50079258	50089258	chr7	48280499	48290499
chr7	50081295	50091295	chr7	48298556	48308556
chr7	50083203	50093203	chr7	48318807	48328807
chr7	120661007	120671007	chr7	118532533	118542533
chr7	85818695	85828695	chr7	84000633	84010633
chr7	112079667	112089667	chr7	110129141	110139141
chr7	137602106	137612106	chr7	135329906	135339906
chr7	41380286	41390286	chr7	39599347	39609347
chr7	9882392	9892392	chr7	7748955	7758955
chr7	90260448	90270448	chr7	88212016	88222016
chr7	90258977	90268977	chr7	88270241	88280241
chr7	90259189	90269189	chr7	88389500	88399500
chr7	90258767	90268767	chr7	88421173	88431173
chr7	120921546	120931546	chr7	118990545	119000545
chr7	121239901	121249901	chr7	118987669	118997669
chr7	69278381	69288381	chr7	67389461	67399461
chr7	70829173	70839173	chr7	67438761	67448761
chr7	110971171	110981171	chr7	109191040	109201040
chr7	80579394	80589394	chr7	78572525	78582525
chr7	110568669	110578669	chr7	108877979	108887979
chr7	117317917	117327917	chr7	108880578	108890578
chr7	69587273	69597273	chr7	67489412	67499412
chr7	69691420	69701420	chr7	67489556	67499556
chr7	69758849	69768849	chr7	67490706	67500706
chr7	69798731	69808731	chr7	67490686	67500686
chr7	69829287	69839287	chr7	67490855	67500855
chr7	69922542	69932542	chr7	67490845	67500845
chr7	70282067	70292067	chr7	67490169	67500169
chr7	70318420	70328420	chr7	67489995	67499995
chr7	70460838	70470838	chr7	67487059	67497059
chr7	18521718	18531718	chr7	16463010	16473010
chr7	53680206	53690206	chr7	51428869	51438869
chr7	54870869	54880869	chr7	51427843	51437843
chr7	151227846	151237846	chr7	149119699	149129699
chr7	43087692	43097692	chr7	41307429	41317429
chr7	115848143	115858143	chr7	113891571	113901571
chr7	115849117	115859117	chr7	114109750	114119750
chr7	120658452	120668452	chr7	118879433	118889433
chr7	120680678	120690678	chr7	118879904	118889904
chr7	120759060	120769060	chr7	118880516	118890516
chr7	120789694	120799694	chr7	118879510	118889510
chr7	134071165	134081165	chr7	132338854	132348854
chr7	41770744	41780744	chr7	39890820	39900820
chr7	130029943	130039943	chr7	128328227	128338227
chr7	135579660	135589660	chr7	128329227	128339227
chr7	136898613	136908613	chr7	135197627	135207627
chr7	106348034	106358034	chr7	102868442	102878442
chr7	50278439	50288439	chr7	48262349	48272349
chr7	34120816	34130816	chr7	32270553	32280553
chr7	70711153	70721153	chr7	67441346	67451346
chr7	86511196	86521196	chr7	84371618	84381618
chr7	155708529	155718529	chr7	149461059	149471059
chr7	4521501	4531501	chr7	2730259	2740259
chr7	154560493	154570493	chr7	152650360	152660360
chr7	11099864	11109864	chr7	8431281	8441281
chr7	47649477	47659477	chr7	45121265	45131265
chr7	71658426	71668426	chr7	69982084	69992084
chr7	54010065	54020065	chr7	51859793	51869793
chr7	137042229	137052229	chr7	135091616	135101616
chr7	42758105	42768105	chr7	40280817	40290817
chr7	90370287	90380287	chr7	88121535	88131535
chr7	80360809	80370809	chr7	78408654	78418654
chr7	37796885	37806885	chr7	36508335	36518335
chr7	11010983	11020983	chr7	8360008	8370008
chr7	11031125	11041125	chr7	8960004	8970004
chr7	12110362	12120362	chr7	8961420	8971420
chr7	47689972	47699972	chr7	45050497	45060497
chr7	90318679	90328679	chr7	88290543	88300543
chr7	90399812	90409812	chr7	88289617	88299617
chr7	90449226	90459226	chr7	88289646	88299646
chr7	90489705	90499705	chr7	88289659	88299659
chr7	90590416	90600416	chr7	88290382	88300382
chr7	137469115	137479115	chr7	135030435	135040435
chr7	27880135	27890135	chr7	26059804	26069804
chr7	69450130	69460130	chr7	67388636	67398636
chr7	69470533	69480533	chr7	67389777	67399777
chr7	69661794	69671794	chr7	67389680	67399680
chr7	69741473	69751473	chr7	67391847	67401847
chr7	69819381	69829381	chr7	67391240	67401240
chr7	70169761	70179761	chr7	67389528	67399528
chr7	70610416	70620416	chr7	67390604	67400604
chr7	157680849	157690849	chr7	155649775	155659775
chr7	52111474	52121474	chr7	50129681	50139681
chr7	137898394	137908394	chr7	135751780	135761780
chr7	146410316	146420316	chr7	144550184	144560184
chr7	134330085	134340085	chr7	132686999	132696999
chr7	146591097	146601097	chr7	144479493	144489493
chr7	14841620	14851620	chr7	12700769	12710769
chr7	28040160	28050160	chr7	26210444	26220444
chr7	83201996	83211996	chr7	81391477	81401477
chr7	121040224	121050224	chr7	118790043	118800043
chr7	111470810	111480810	chr7	109417664	109427664
chr7	137618918	137628918	chr7	135669676	135679676
chr7	17459049	17469049	chr7	15640520	15650520
chr7	54720703	54730703	chr7	52770036	52780036
chr7	49968872	49978872	chr7	48149286	48159286
chr7	49969597	49979597	chr7	48158808	48168808
chr7	91777012	91787012	chr7	89560653	89570653
chr7	39632286	39642286	chr7	36541549	36551549
chr7	90900100	90910100	chr7	88769234	88779234
chr7	120670938	120680938	chr7	118592258	118602258
chr7	120728772	120738772	chr7	118591291	118601291
chr7	43689610	43699610	chr7	41979243	41989243
chr7	101838888	101848888	chr7	100009821	100019821
chr7	90078014	90088014	chr7	88170677	88180677
chr7	27750208	27760208	chr7	26130765	26140765
chr7	116220466	116230466	chr7	113891850	113901850
chr7	133867796	133877796	chr7	132279653	132289653
chr7	151208933	151218933	chr7	149290233	149300233
chr7	50430413	50440413	chr7	47900450	47910450
chr7	83029184	83039184	chr7	81250192	81260192
chr7	15189378	15199378	chr7	13461992	13471992
chr7	85439982	85449982	chr7	82989917	82999917
chr7	85439661	85449661	chr7	83258405	83268405
chr7	85439701	85449701	chr7	83370799	83380799
chr7	80511218	80521218	chr7	78619899	78629899
chr7	82289518	82299518	chr7	80508568	80518568
chr7	40189647	40199647	chr7	38410087	38420087
chr7	41928512	41938512	chr7	40190932	40200932
chr7	21851848	21861848	chr7	20101424	20111424
chr7	137088723	137098723	chr7	135218342	135228342
chr7	157280986	157290986	chr7	155428541	155438541
chr7	14521276	14531276	chr7	12390403	12400403
chr7	28200164	28210164	chr7	25629949	25639949
chr7	38321202	38331202	chr7	36579603	36589603
chr7	49949203	49959203	chr7	48227190	48237190
chr7	92118452	92128452	chr7	87870260	87880260
chr7	69337452	69347452	chr7	67398982	67408982
chr7	69379228	69389228	chr7	67399215	67409215
chr7	69497599	69507599	chr7	67399291	67409291
chr7	69662128	69672128	chr7	67401641	67411641
chr7	69679431	69689431	chr7	67400362	67410362
chr7	69769271	69779271	chr7	67399831	67409831
chr7	70319934	70329934	chr7	67399184	67409184
chr7	70590777	70600777	chr7	67400235	67410235
chr7	70720230	70730230	chr7	67403109	67413109
chr7	90248688	90258688	chr7	88160054	88170054
chr7	137700139	137710139	chr7	135969912	135979912
chr7	137810023	137820023	chr7	135968396	135978396
chr7	11320443	11330443	chr7	8697541	8707541
chr7	72352428	72362428	chr7	70377804	70387804
chr7	41409728	41419728	chr7	39149866	39159866
chr7	126952625	126962625	chr7	125089082	125099082
chr7	130772554	130782554	chr7	129080644	129090644
chr7	40559359	40569359	chr7	38519192	38529192
chr7	85458988	85468988	chr7	82789795	82799795
chr7	139169808	139179808	chr7	135549632	135559632
chr7	41699256	41709256	chr7	38851419	38861419
chr7	137290923	137300923	chr7	135418386	135428386
chr7	137581649	137591649	chr7	135769857	135779857
chr7	27949195	27959195	chr7	25800143	25810143
chr7	90760949	90770949	chr7	88649754	88659754
chr7	123578794	123588794	chr7	121629326	121639326
chr7	134259275	134269275	chr7	132520004	132530004
chr7	54281985	54291985	chr7	51822413	51832413
chr7	54281240	54291240	chr7	52229683	52239683
chr7	69289397	69299397	chr7	67670765	67680765
chr7	157162585	157172585	chr7	152180151	152190151
chr7	50497049	50507049	chr7	47881339	47891339
chr7	54409815	54419815	chr7	52589190	52599190
chr7	54410166	54420166	chr7	52620692	52630692
chr7	82429625	82439625	chr7	80480621	80490621
chr7	125958927	125968927	chr7	123569898	123579898
chr7	125958391	125968391	chr7	124019862	124029862
chr7	133938982	133948982	chr7	131999564	132009564
chr7	156950435	156960435	chr7	155041762	155051762
chr7	118740340	118750340	chr7	116828056	116838056
chr7	120449302	120459302	chr7	118740822	118750822
chr7	120520557	120530557	chr7	118740474	118750474
chr7	120572238	120582238	chr7	118740224	118750224
chr7	120690829	120700829	chr7	118858562	118868562
chr7	120721227	120731227	chr7	118860894	118870894
chr7	120750912	120760912	chr7	118741039	118751039
chr7	13878972	13888972	chr7	10997631	11007631
chr7	75988833	75998833	chr7	73820695	73830695
chr7	110788400	110798400	chr7	108698219	108708219
chr7	111558587	111568587	chr7	108699675	108709675
chr7	134258574	134268574	chr7	132410308	132420308
chr7	82509050	82519050	chr7	80488068	80498068
chr7	120728605	120738605	chr7	118421423	118431423
chr7	91130398	91140398	chr7	88139805	88149805
chr7	11240730	11250730	chr7	8638902	8648902
chr7	11300821	11310821	chr7	8639511	8649511
chr7	12800832	12810832	chr7	8638470	8648470
chr7	137809778	137819778	chr7	135949635	135959635
chr7	49992596	50002596	chr7	48240396	48250396
chr7	54462493	54472493	chr7	51820996	51830996
chr7	28081530	28091530	chr7	25718149	25728149
chr7	69381049	69391049	chr7	67619939	67629939
chr7	69409492	69419492	chr7	67619477	67629477
chr7	69689812	69699812	chr7	67620093	67630093
chr7	69933168	69943168	chr7	67623020	67633020
chr7	14847688	14857688	chr7	12679354	12689354
chr7	82529084	82539084	chr7	80839277	80849277
chr7	54540951	54550951	chr7	51946997	51956997
chr7	54539124	54549124	chr7	52079275	52089275
chr7	54541546	54551546	chr7	52531386	52541386
chr7	32228856	32238856	chr7	30229206	30239206
chr7	125359687	125369687	chr7	123504169	123514169
chr7	90621558	90631558	chr7	88180558	88190558
chr7	141408369	141418369	chr7	139661123	139671123
chr7	116951893	116961893	chr7	114859124	114869124
chr7	149780463	149790463	chr7	143377413	143387413
chr7	20840053	20850053	chr7	18368215	18378215
chr7	111111457	111121457	chr7	108167283	108177283
chr7	111110824	111120824	chr7	109417634	109427634
chr7	49800679	49810679	chr7	47948217	47958217
chr7	49798318	49808318	chr7	48031036	48041036
chr7	123177907	123187907	chr7	121380343	121390343
chr7	116132409	116142409	chr7	114231894	114241894
chr7	22007600	22017600	chr7	20382614	20392614
chr7	42139704	42149704	chr7	40020516	40030516
chr7	111199386	111209386	chr7	108769695	108779695
chr7	137641398	137651398	chr7	135250060	135260060
chr7	137640901	137650901	chr7	135721323	135731323
chr7	137642296	137652296	chr7	135749321	135759321
chr7	147900610	147910610	chr7	144630124	144640124
chr7	120920812	120930812	chr7	118509943	118519943
chr7	54361401	54371401	chr7	52308983	52318983
chr7	125949926	125959926	chr7	124029273	124039273
chr7	90460041	90470041	chr7	88240319	88250319
chr7	148629321	148639321	chr7	146169850	146179850
chr7	14399204	14409204	chr7	12511038	12521038
chr7	134371015	134381015	chr7	132689767	132699767
chr7	137947177	137957177	chr7	135751272	135761272
chr7	14016696	14026696	chr7	11888963	11898963
chr7	133478676	133488676	chr7	131780706	131790706
chr7	133679422	133689422	chr7	131780725	131790725
chr7	133822202	133832202	chr7	131779107	131789107
chr7	16609708	16619708	chr7	14849527	14859527
chr7	27870974	27880974	chr7	25689257	25699257
chr7	41789999	41799999	chr7	39580122	39590122
chr7	120691587	120701587	chr7	118419985	118429985
chr7	134449406	134459406	chr7	132838698	132848698
chr7	94971885	94981885	chr7	91600194	91610194
chr7	85627623	85637623	chr7	83498322	83508322
chr7	85629373	85639373	chr7	83720686	83730686
chr7	70011713	70021713	chr7	67440253	67450253
chr7	127300430	127310430	chr7	125072462	125082462
chr7	93189419	93199419	chr7	91179177	91189177
chr7	47188804	47198804	chr7	45193004	45203004
chr7	127239537	127249537	chr7	125477827	125487827
chr7	40639511	40649511	chr7	39027722	39037722
chr7	18779109	18789109	chr7	16847289	16857289
chr7	43428990	43438990	chr7	40677329	40687329
chr7	26910143	26920143	chr7	24930315	24940315
chr7	133340662	133350662	chr7	131717884	131727884
chr7	133820427	133830427	chr7	131720922	131730922
chr7	134307682	134317682	chr7	131721152	131731152
chr7	120402107	120412107	chr7	118138252	118148252
chr7	120401288	120411288	chr7	118288251	118298251
chr7	27520026	27530026	chr7	25421752	25431752
chr7	113201727	113211727	chr7	110570440	110580440
chr7	125288011	125298011	chr7	123471253	123481253
chr7	125370526	125380526	chr7	123469164	123479164
chr7	138170473	138180473	chr7	135719224	135729224
chr7	28661090	28671090	chr7	25490070	25500070
chr7	41850117	41860117	chr7	40080483	40090483
chr7	54150652	54160652	chr7	52228611	52238611
chr7	91088611	91098611	chr7	87540685	87550685
chr7	134020445	134030445	chr7	131748750	131758750
chr7	22179522	22189522	chr7	20382101	20392101
chr7	69818651	69828651	chr7	68059993	68069993
chr7	11071185	11081185	chr7	8548176	8558176
chr7	11068550	11078550	chr7	8598988	8608988
chr7	137469060	137479060	chr7	135089596	135099596
chr7	148491160	148501160	chr7	143880848	143890848
chr7	126711571	126721571	chr7	124279234	124289234
chr7	10860011	10870011	chr7	8420074	8430074
chr7	11320655	11330655	chr7	8419528	8429528
chr7	83097939	83107939	chr7	79841382	79851382
chr7	18241499	18251499	chr7	16331565	16341565
chr7	107709042	107719042	chr7	104769265	104779265
chr7	119129382	119139382	chr7	114929265	114939265
chr7	80522444	80532444	chr7	78760775	78770775
chr7	90890596	90900596	chr7	88271800	88281800
chr7	111518984	111528984	chr7	109308966	109318966
chr7	31421419	31431419	chr7	29268522	29278522
chr7	90768105	90778105	chr7	88392754	88402754
chr7	127290173	127300173	chr7	125372828	125382828
chr7	49991869	50001869	chr7	48159762	48169762
chr7	157680421	157690421	chr7	155482735	155492735
chr7	111159664	111169664	chr7	108319508	108329508
chr7	111158892	111168892	chr7	108539413	108549413
chr7	130711876	130721876	chr7	128931061	128941061
chr7	41998809	42008809	chr7	40259911	40269911
chr7	111980216	111990216	chr7	109529631	109539631
chr7	134628398	134638398	chr7	132631180	132641180
chr7	126140555	126150555	chr7	123549438	123559438
chr7	126141420	126151420	chr7	123801835	123811835
chr7	126497713	126507713	chr7	124559755	124569755
chr7	11299374	11309374	chr7	8381267	8391267
chr7	20130295	20140295	chr7	17741978	17751978
chr7	90001812	90011812	chr7	87210597	87220597
chr7	36850007	36860007	chr7	34408927	34418927
chr7	84999715	85009715	chr7	83147461	83157461
chr7	134412049	134422049	chr7	132270204	132280204
chr7	134801329	134811329	chr7	132920853	132930853
chr7	20252131	20262131	chr7	18390580	18400580
chr7	84910009	84920009	chr7	83190432	83200432
chr7	85098126	85108126	chr7	83381458	83391458
chr7	42497845	42507845	chr7	40197722	40207722
chr7	15388197	15398197	chr7	13500123	13510123
chr7	80048706	80058706	chr7	78201597	78211597
chr7	133868890	133878890	chr7	132070591	132080591
chr7	47230444	47240444	chr7	45202517	45212517
chr7	134351671	134361671	chr7	131889806	131899806
chr7	134351330	134361330	chr7	132380032	132390032
chr7	29200122	29210122	chr7	27438548	27448548
chr7	29242492	29252492	chr7	27438747	27448747
chr7	11090531	11100531	chr7	8617729	8627729
chr7	32040772	32050772	chr7	29879726	29889726
chr7	27390317	27400317	chr7	25369230	25379230
chr7	29126209	29136209	chr7	27390459	27400459
chr7	53689515	53699515	chr7	51789582	51799582
chr7	47070281	47080281	chr7	45239876	45249876
chr7	47290164	47300164	chr7	45238461	45248461
chr7	134412284	134422284	chr7	132580077	132590077
chr7	134418983	134428983	chr7	131741728	131751728
chr7	134419943	134429943	chr7	132419298	132429298
chr7	84659615	84669615	chr7	82850142	82860142
chr7	110779334	110789334	chr7	108799560	108809560
chr7	111659861	111669861	chr7	108800632	108810632
chr7	14549278	14559278	chr7	12637633	12647633
chr7	14548859	14558859	chr7	12689834	12699834
chr7	14549793	14559793	chr7	12701486	12711486
chr7	85307349	85317349	chr7	83568221	83578221
chr7	85208788	85218788	chr7	83348359	83358359
chr7	94887511	94897511	chr7	92848747	92858747
chr7	125780085	125790085	chr7	123929698	123939698
chr7	126760667	126770667	chr7	124881085	124891085
chr7	127359414	127369414	chr7	125270591	125280591
chr7	39412210	39422210	chr7	37441898	37451898
chr7	42830785	42840785	chr7	40780200	40790200
chr7	43530125	43540125	chr7	40781332	40791332
chr7	55542092	55552092	chr7	51330443	51340443
chr7	85919018	85929018	chr7	84069619	84079619
chr7	116500483	116510483	chr7	114679615	114689615
chr7	11789953	11799953	chr7	8409842	8419842
chr7	90251494	90261494	chr7	88208405	88218405
chr7	11040646	11050646	chr7	7968878	7978878
chr7	85777934	85787934	chr7	83541409	83551409
chr7	85779164	85789164	chr7	83808764	83818764
chr7	137799668	137809668	chr7	135853552	135863552
chr7	55019402	55029402	chr7	49828096	49838096
chr7	80700597	80710597	chr7	77790404	77800404
chr7	41070587	41080587	chr7	38448755	38458755
chr7	49772060	49782060	chr7	47968639	47978639
chr7	117090863	117100863	chr7	114559973	114569973
chr7	126951328	126961328	chr7	125110179	125120179
chr7	95851617	95861617	chr7	93331558	93341558
chr7	31411238	31421238	chr7	29178650	29188650
chr7	137650331	137660331	chr7	135760949	135770949
chr7	137652020	137662020	chr7	135801216	135811216
chr7	82119990	82129990	chr7	79961566	79971566
chr7	123868772	123878772	chr7	121830194	121840194
chr7	27071568	27081568	chr7	25140152	25150152
chr7	90280166	90290166	chr7	88418973	88428973
chr7	90768853	90778853	chr7	88420182	88430182
chr7	95099238	95109238	chr7	90469569	90479569
chr7	50807955	50817955	chr7	48058590	48068590
chr7	54659926	54669926	chr7	52630119	52640119
chr7	48771642	48781642	chr7	45961910	45971910
chr7	84739865	84749865	chr7	82849375	82859375
chr7	86508605	86518605	chr7	83950091	83960091
chr7	86509830	86519830	chr7	84541265	84551265
chr7	137939326	137949326	chr7	135319535	135329535
chr7	20369727	20379727	chr7	18610135	18620135
chr7	125230870	125240870	chr7	123218134	123228134
chr7	92441383	92451383	chr7	87879137	87889137
chr7	126759836	126769836	chr7	124020080	124030080
chr7	49770302	49780302	chr7	48009833	48019833
chr7	15028788	15038788	chr7	13188290	13198290
chr7	110681093	110691093	chr7	108569741	108579741
chr7	127221601	127231601	chr7	124922060	124932060
chr7	157678458	157688458	chr7	155590371	155600371
chr7	20361424	20371424	chr7	18460316	18470316
chr7	90638848	90648848	chr7	88211603	88221603
chr7	90751697	90761697	chr7	88209838	88219838
chr7	90600111	90610111	chr7	88042745	88052745
chr7	118290644	118300644	chr7	116260140	116270140
chr7	120690515	120700515	chr7	118290710	118300710
chr7	134409383	134419383	chr7	131848574	131858574
chr7	20402106	20412106	chr7	17903068	17913068
chr7	69470285	69480285	chr7	67439213	67449213
chr7	69779831	69789831	chr7	67441901	67451901
chr7	69901422	69911422	chr7	67439110	67449110
chr7	70109869	70119869	chr7	67441033	67451033
chr7	70169442	70179442	chr7	67442687	67452687
chr7	70361279	70371279	chr7	67437725	67447725
chr7	138789051	138799051	chr7	135510914	135520914
chr7	54421802	54431802	chr7	51820157	51830157
chr7	82019053	82029053	chr7	80150317	80160317
chr7	82026539	82036539	chr7	80148230	80158230
chr7	25077537	25087537	chr7	23159722	23169722
chr7	85820420	85830420	chr7	83729323	83739323
chr7	110718965	110728965	chr7	108579652	108589652
chr7	98108777	98118777	chr7	96189203	96199203
chr7	80120696	80130696	chr7	77970825	77980825
chr7	125670271	125680271	chr7	123751153	123761153
chr7	14672975	14682975	chr7	12562362	12572362
chr7	14670639	14680639	chr7	12687026	12697026
chr7	125597520	125607520	chr7	123309278	123319278
chr7	69940509	69950509	chr7	68159398	68169398
chr7	28171824	28181824	chr7	24450849	24460849
chr7	85340961	85350961	chr7	82809425	82819425
chr7	120688068	120698068	chr7	118791618	118801618
chr7	29328627	29338627	chr7	27019232	27029232
chr7	157680646	157690646	chr7	154729783	154739783
chr7	123001340	123011340	chr7	116220482	116230482
chr7	122998789	123008789	chr7	120991510	121001510
chr7	87072302	87082302	chr7	84159224	84169224
chr7	125970119	125980119	chr7	123967998	123977998
chr7	40530943	40540943	chr7	38542181	38552181
chr7	15210107	15220107	chr7	13191163	13201163
chr7	90222804	90232804	chr7	88189079	88199079
chr7	92521388	92531388	chr7	90221715	90231715
chr7	90451282	90461282	chr7	88502223	88512223
chr7	120589630	120599630	chr7	118659147	118669147
chr7	157149036	157159036	chr7	154920775	154930775
chr7	10908265	10918265	chr7	8498138	8508138
chr7	132839028	132849028	chr7	130880423	130890423
chr7	137589698	137599698	chr7	135221643	135231643
chr7	137590454	137600454	chr7	135750543	135760543
chr7	85980148	85990148	chr7	84042652	84052652
chr7	90550608	90560608	chr7	88120546	88130546
chr7	21970021	21980021	chr7	19759032	19769032
chr7	133897257	133907257	chr7	132080293	132090293
chr7	11619397	11629397	chr7	8318349	8328349
chr7	86700206	86710206	chr7	83760399	83770399
chr7	120839543	120849543	chr7	118812254	118822254
chr7	27719079	27729079	chr7	25281093	25291093
chr7	27529334	27539334	chr7	25619320	25629320
chr7	12231109	12241109	chr7	8469545	8479545
chr7	98148450	98158450	chr7	96189331	96199331
chr7	11697225	11707225	chr7	8601589	8611589
chr7	37340300	37350300	chr7	33710456	33720456
chr7	116620058	116630058	chr7	114620379	114630379
chr7	117289892	117299892	chr7	114106441	114116441
chr7	120712580	120722580	chr7	118790345	118800345
chr7	137789016	137799016	chr7	135760142	135770142
chr7	40980041	40990041	chr7	39078395	39088395
chr7	82507877	82517877	chr7	80229346	80239346
chr7	134201029	134211029	chr7	132292557	132302557
chr7	134369033	134379033	chr7	132291326	132301326
chr7	86810475	86820475	chr7	84129349	84139349
chr7	110798853	110808853	chr7	108520076	108530076
chr7	33479462	33489462	chr7	28779994	28789994
chr7	21861603	21871603	chr7	20022384	20032384
chr7	36240224	36250224	chr7	34289949	34299949
chr7	80240566	80250566	chr7	78201250	78211250
chr7	82941321	82951321	chr7	80460117	80470117
chr7	86992349	87002349	chr7	83539436	83549436
chr7	18140713	18150713	chr7	15821235	15831235
chr7	85181453	85191453	chr7	83381089	83391089
chr7	82540895	82550895	chr7	80231806	80241806
chr7	82699814	82709814	chr7	80579134	80589134
chr7	121069304	121079304	chr7	118900851	118910851
chr7	42501443	42511443	chr7	40478186	40488186
chr7	85930418	85940418	chr7	83960266	83970266
chr7	92126714	92136714	chr7	87182076	87192076
chr7	42689005	42699005	chr7	40749902	40759902
chr7	117970000	117980000	chr7	116129693	116139693
chr7	138839293	138849293	chr7	135570663	135580663
chr7	117011009	117021009	chr7	113130482	113140482
chr7	80809627	80819627	chr7	78708659	78718659
chr7	85260969	85270969	chr7	82988409	82998409
chr7	16820112	16830112	chr7	14819245	14829245
chr7	11032018	11042018	chr7	7309768	7319768
chr7	137391021	137401021	chr7	134750725	134760725
chr7	16759781	16769781	chr7	14780876	14790876
chr7	18768378	18778378	chr7	16762311	16772311
chr7	90998955	91008955	chr7	89049750	89059750
chr7	53590238	53600238	chr7	51520457	51530457
chr7	28629408	28639408	chr7	26680198	26690198
chr7	30458869	30468869	chr7	26682461	26692461
chr7	20300877	20310877	chr7	18419085	18429085
chr7	11058126	11068126	chr7	8148634	8158634
chr7	110600173	110610173	chr7	108579037	108589037
chr7	110622318	110632318	chr7	108579692	108589692
chr7	111550291	111560291	chr7	108581009	108591009
chr7	50300316	50310316	chr7	47402219	47412219
chr7	137450365	137460365	chr7	135309553	135319553
chr7	96931649	96941649	chr7	94599212	94609212
chr7	43319822	43329822	chr7	39939136	39949136
chr7	137939203	137949203	chr7	135730152	135740152
chr7	14709341	14719341	chr7	12710232	12720232
chr7	134430419	134440419	chr7	131689835	131699835
chr7	127201883	127211883	chr7	125208822	125218822
chr7	134371961	134381961	chr7	131832286	131842286
chr7	134369594	134379594	chr7	131888998	131898998
chr7	50319709	50329709	chr7	47751764	47761764
chr7	5630016	5640016	chr7	2549685	2559685
chr7	112501753	112511753	chr7	110541585	110551585
chr7	120660535	120670535	chr7	118786621	118796621
chr7	120860537	120870537	chr7	118787867	118797867
chr7	120871632	120881632	chr7	118788685	118798685
chr7	81580610	81590610	chr7	79339805	79349805
chr7	116760349	116770349	chr7	114600662	114610662
chr7	151500597	151510597	chr7	149280078	149290078
chr7	39337942	39347942	chr7	36521384	36531384
chr7	134210668	134220668	chr7	132360048	132370048
chr7	11051993	11061993	chr7	7957372	7967372
chr7	137937231	137947231	chr7	135471111	135481111
chr7	42839071	42849071	chr7	39209199	39219199
chr7	47371318	47381318	chr7	45200331	45210331
chr7	54359600	54369600	chr7	52211558	52221558
chr7	28050750	28060750	chr7	25579318	25589318
chr7	22840082	22850082	chr7	20749391	20759391
chr7	20190340	20200340	chr7	17941841	17951841
chr7	134201365	134211365	chr7	131828094	131838094
chr7	41528003	41538003	chr7	39651445	39661445
chr7	126431008	126441008	chr7	123690727	123700727
chr7	134039070	134049070	chr7	131680201	131690201
chr7	126009692	126019692	chr7	123619568	123629568
chr7	35751269	35761269	chr7	33438332	33448332
chr7	95469598	95479598	chr7	93329835	93339835
chr7	48090720	48100720	chr7	45959422	45969422
chr7	43750360	43760360	chr7	41851270	41861270
chr7	18810916	18820916	chr7	9170448	9180448
chr7	47499886	47509886	chr7	44639413	44649413
chr7	149741572	149751572	chr7	143281156	143291156
chr7	27581012	27591012	chr7	25609062	25619062
chr7	27998511	28008511	chr7	25827485	25837485
chr7	27731669	27741669	chr7	25460638	25470638
chr7	27729223	27739223	chr7	25837510	25847510
chr7	11200480	11210480	chr7	8437743	8447743
chr7	42229986	42239986	chr7	39728732	39738732
chr7	134289721	134299721	chr7	132230367	132240367
chr7	90899435	90909435	chr7	88490416	88500416
chr7	27431054	27441054	chr7	25282324	25292324
chr7	27469022	27479022	chr7	25276684	25286684
chr7	92431632	92441632	chr7	90320041	90330041
chr7	138900334	138910334	chr7	135358565	135368565
chr7	21830028	21840028	chr7	18769888	18779888
chr7	27061580	27071580	chr7	25150339	25160339
chr7	112201676	112211676	chr7	108179132	108189132
chr7	120509034	120519034	chr7	117881555	117891555
chr7	134249729	134259729	chr7	131773245	131783245
chr7	134248484	134258484	chr7	132228678	132238678
chr7	10939873	10949873	chr7	8129722	8139722
chr7	10940654	10950654	chr7	8377837	8387837
chr7	10939731	10949731	chr7	8389757	8399757
chr7	11061355	11071355	chr7	8330515	8340515
chr7	110952201	110962201	chr7	108518815	108528815
chr7	90622545	90632545	chr7	88188671	88198671
chr7	5420180	5430180	chr7	518257	528257
chr7	139151435	139161435	chr7	135501350	135511350
chr7	120721999	120731999	chr7	117828666	117838666
chr7	40700054	40710054	chr7	38720094	38730094
chr7	16640945	16650945	chr7	13949790	13959790
chr7	21149917	21159917	chr7	19110795	19120795
chr7	122581239	122591239	chr7	120360530	120370530
chr7	120919849	120929849	chr7	118811827	118821827
chr7	138928907	138938907	chr7	134871174	134881174
chr7	134321470	134331470	chr7	132319610	132329610
chr7	134318237	134328237	chr7	132457237	132467237
chr7	90911878	90921878	chr7	88059468	88069468
chr7	134050671	134060671	chr7	131881044	131891044
chr7	134409533	134419533	chr7	131879513	131889513
chr7	127319574	127329574	chr7	125349644	125359644
chr7	50091450	50101450	chr7	48060891	48070891
chr7	50181010	50191010	chr7	48058883	48068883
chr7	112147758	112157758	chr7	108101834	108111834
chr7	125970080	125980080	chr7	123548868	123558868
chr7	112568491	112578491	chr7	110597547	110607547
chr7	30732339	30742339	chr7	28451229	28461229
chr7	50441270	50451270	chr7	48058425	48068425
chr7	20369514	20379514	chr7	18401846	18411846
chr7	51218971	51228971	chr7	47289231	47299231
chr7	20652005	20662005	chr7	18618684	18628684
chr7	120579793	120589793	chr7	115961585	115971585
chr7	22331294	22341294	chr7	19997330	20007330
chr7	39559571	39569571	chr7	37030412	37040412
chr7	90469830	90479830	chr7	88268819	88278819
chr7	27939631	27949631	chr7	25711450	25721450
chr7	137520526	137530526	chr7	135460269	135470269
chr7	120800568	120810568	chr7	117812087	117822087
chr7	37009064	37019064	chr7	34390256	34400256
chr7	134299061	134309061	chr7	131807636	131817636
chr7	134359071	134369071	chr7	131808804	131818804
chr7	55560630	55570630	chr7	51321437	51331437
chr7	86688958	86698958	chr7	84269905	84279905
chr7	39350618	39360618	chr7	36151069	36161069
chr7	149142493	149152493	chr7	143378140	143388140
chr7	28498829	28508829	chr7	26570318	26580318
chr7	11060331	11070331	chr7	7910049	7920049
chr7	11058159	11068159	chr7	7916962	7926962
chr7	27669373	27679373	chr7	25549277	25559277
chr7	28738754	28748754	chr7	25021715	25031715
chr7	157140454	157150454	chr7	154918938	154928938
chr7	157250557	157260557	chr7	154921600	154931600
chr7	122000335	122010335	chr7	116848804	116858804
chr7	137791538	137801538	chr7	135310933	135320933
chr7	41631400	41641400	chr7	39552283	39562283
chr7	11240846	11250846	chr7	8449747	8459747
chr7	11241475	11251475	chr7	8501279	8511279
chr7	87178173	87188173	chr7	84212341	84222341
chr7	24361961	24371961	chr7	22408240	22418240
chr7	137998951	138008951	chr7	135739577	135749577
chr7	84547666	84557666	chr7	82279380	82289380
chr7	83689647	83699647	chr7	81650536	81660536
chr7	134008903	134018903	chr7	131948799	131958799
chr7	43160001	43170001	chr7	39581385	39591385
chr7	151052079	151062079	chr7	143400745	143410745
chr7	90211406	90221406	chr7	87870445	87880445
chr7	42829907	42839907	chr7	40308859	40318859
chr7	137521122	137531122	chr7	134866713	134876713
chr7	141509616	141519616	chr7	139089521	139099521
chr7	20791626	20801626	chr7	18359304	18369304
chr7	137958542	137968542	chr7	134887956	134897956
chr7	137609317	137619317	chr7	135140115	135150115
chr7	137581298	137591298	chr7	135218024	135228024
chr7	82369693	82379693	chr7	78108516	78118516
chr7	10929828	10939828	chr7	8410184	8420184
chr7	10970484	10980484	chr7	8408125	8418125
chr7	134307903	134317903	chr7	132180313	132190313
chr7	39479421	39489421	chr7	36339856	36349856
chr7	111862464	111872464	chr7	109540168	109550168
chr7	27209717	27219717	chr7	25171019	25181019
chr7	28229827	28239827	chr7	25338564	25348564
chr7	30680435	30690435	chr7	28230999	28240999
chr7	11209743	11219743	chr7	8550067	8560067
chr7	133999956	134009956	chr7	131757405	131767405
chr7	29559740	29569740	chr7	27329953	27339953
chr7	134359936	134369936	chr7	131890697	131900697
chr7	30318051	30328051	chr7	28131526	28141526
chr7	112361245	112371245	chr7	108478681	108488681
chr7	35251922	35261922	chr7	27131690	27141690
chr7	112199590	112209590	chr7	105821129	105831129
chr7	134298261	134308261	chr7	131801037	131811037
chr7	28589753	28599753	chr7	24709710	24719710
chr7	10929631	10939631	chr7	8079016	8089016
chr7	120921504	120931504	chr7	116221403	116231403
chr7	22379684	22389684	chr7	20170140	20180140
chr7	134309125	134319125	chr7	131938907	131948907
chr7	28447100	28457100	chr7	25170352	25180352
chr7	28219551	28229551	chr7	25199453	25209453
chr7	11030002	11040002	chr7	8248650	8258650
chr7	20957900	20967900	chr7	18630170	18640170
chr7	139109236	139119236	chr7	135360942	135370942
chr7	29879201	29889201	chr7	26318293	26328293
chr7	28951129	28961129	chr7	25850425	25860425
chr7	11206206	11216206	chr7	8470189	8480189
chr7	11028561	11038561	chr7	8221990	8231990
chr7	120740437	120750437	chr7	117868188	117878188
chr7	146099378	146109378	chr7	144739986	144749986
chr7	100809498	100819498	chr7	100770107	100780107
chr7	41799963	41809963	chr7	40189835	40199835
chr7	156860649	156870649	chr7	155069134	155079134
chr7	111320080	111330080	chr7	110550335	110560335
chr7	143259588	143269588	chr7	143240305	143250305
chr7	71780948	71790948	chr7	70240597	70250597
chr7	23043530	23053530	chr7	22850449	22860449
chr7	82669612	82679612	chr7	81370873	81380873
chr7	8838191	8848191	chr7	8831242	8841242
chr7	90410960	90420960	chr7	88739994	88749994
chr7	2589256	2599256	chr7	2581122	2591122
chr7	148050650	148060650	chr7	146381037	146391037
chr7	118730144	118740144	chr7	118670898	118680898
chr7	111069791	111079791	chr7	109887266	109897266
chr7	108908322	108918322	chr7	108749063	108759063
chr7	17109887	17119887	chr7	17052165	17062165
chr7	37157825	37167825	chr7	36959389	36969389
chr7	98119448	98129448	chr7	97298084	97308084
chr7	40258810	40268810	chr7	38580682	38590682
chr7	155169923	155179923	chr7	155090109	155100109
chr7	127451567	127461567	chr7	127349626	127359626
chr7	134469070	134479070	chr7	134459404	134469404
chr7	18569544	18579544	chr7	17621825	17631825
chr7	130550273	130560273	chr7	130541087	130551087
chr7	22037762	22047762	chr7	20359912	20369912
chr7	69070519	69080519	chr7	67679772	67689772
chr7	42670529	42680529	chr7	42539514	42549514
chr7	73960622	73970622	chr7	73899409	73909409
chr7	141167780	141177780	chr7	141021252	141031252
chr7	116628227	116638227	chr7	116621054	116631054
chr7	83070874	83080874	chr7	81530806	81540806
chr7	35599939	35609939	chr7	34069986	34079986
chr7	23720248	23730248	chr7	23638810	23648810
chr7	84992576	85002576	chr7	83728111	83738111
chr7	115830879	115840879	chr7	114490585	114500585
chr7	23838154	23848154	chr7	23741406	23751406
chr7	49827715	49837715	chr7	48151774	48161774
chr7	156892728	156902728	chr7	155428839	155438839
chr7	69020964	69030964	chr7	67640632	67650632
chr7	28740298	28750298	chr7	26882828	26892828
chr7	90580508	90590508	chr7	88768509	88778509
chr7	130690682	130700682	chr7	130251284	130261284
chr7	99869984	99879984	chr7	99790010	99800010
chr7	95549958	95559958	chr7	93940966	93950966
chr7	42651739	42661739	chr7	41369086	41379086
chr7	79760314	79770314	chr7	78440187	78450187
chr7	151132489	151142489	chr7	149781887	149791887
chr7	11939397	11949397	chr7	11919734	11929734
chr7	123551254	123561254	chr7	123437661	123447661
chr7	110890588	110900588	chr7	110647204	110657204
chr7	45108706	45118706	chr7	45081156	45091156
chr7	49921156	49931156	chr7	48559481	48569481
chr7	38640055	38650055	chr7	38479476	38489476
chr7	133210393	133220393	chr7	131789141	131799141
chr7	126866874	126876874	chr7	126800438	126810438
chr7	99758833	99768833	chr7	99750993	99760993
chr7	106483125	106493125	chr7	104902215	104912215
chr7	109860885	109870885	chr7	108689556	108699556
chr7	41820958	41830958	chr7	40347757	40357757
chr7	21808880	21818880	chr7	20230722	20240722
chr7	119807959	119817959	chr7	118397721	118407721
chr7	84199577	84209577	chr7	82450815	82460815
chr7	97728619	97738619	chr7	95668713	95678713
chr7	10810943	10820943	chr7	9170701	9180701
chr7	85769381	85779381	chr7	85760645	85770645
chr7	148128596	148138596	chr7	146778740	146788740
chr7	115719955	115729955	chr7	114282102	114292102
chr7	110198473	110208473	chr7	110190951	110200951
chr7	69069213	69079213	chr7	67420336	67430336
chr7	30909668	30919668	chr7	30861284	30871284
chr7	74719890	74729890	chr7	74670388	74680388
chr7	83229720	83239720	chr7	81491694	81501694
chr7	97001038	97011038	chr7	95729480	95739480
chr7	85430282	85440282	chr7	83950739	83960739
chr7	33450728	33460728	chr7	31889011	31899011
chr7	53180769	53190769	chr7	51901142	51911142
chr7	85828797	85838797	chr7	84356691	84366691
chr7	157069882	157079882	chr7	155423418	155433418
chr7	104929440	104939440	chr7	103570330	103580330
chr7	118389018	118399018	chr7	118280922	118290922
chr7	146469451	146479451	chr7	145001276	145011276
chr7	69271287	69281287	chr7	67668751	67678751
chr7	64997383	65007383	chr7	64990735	65000735
chr7	110599059	110609059	chr7	108989836	108999836
chr7	112750612	112760612	chr7	111361551	111371551
chr7	158109290	158119290	chr7	158101083	158111083
chr7	139980560	139990560	chr7	139830952	139840952
chr7	65299497	65309497	chr7	65279458	65289458
chr7	82529832	82539832	chr7	81182279	81192279
chr7	54610866	54620866	chr7	53252057	53262057
chr7	18718949	18728949	chr7	18699820	18709820
chr7	112760268	112770268	chr7	112678005	112688005
chr7	87148053	87158053	chr7	87058157	87068157
chr7	4611533	4621533	chr7	2988739	2998739
chr7	137491021	137501021	chr7	136300130	136310130
chr7	54128438	54138438	chr7	52800886	52810886
chr7	106479808	106489808	chr7	106301009	106311009
chr7	68929911	68939911	chr7	67339039	67349039
chr7	123999657	124009657	chr7	123886701	123896701
chr7	18440486	18450486	chr7	16901020	16911020
chr7	54288277	54298277	chr7	52777652	52787652
chr7	56157692	56167692	chr7	56121095	56131095
chr7	107949794	107959794	chr7	106009151	106019151
chr7	72469489	72479489	chr7	70939799	70949799
chr7	20128624	20138624	chr7	20122347	20132347
chr7	69401016	69411016	chr7	67840693	67850693
chr7	53031449	53041449	chr7	52391280	52401280
chr7	54692712	54702712	chr7	53389014	53399014
chr7	54529539	54539539	chr7	52918583	52928583
chr7	34656974	34666974	chr7	33231364	33241364
chr7	126579054	126589054	chr7	126290526	126300526
chr7	147828684	147838684	chr7	146398500	146408500
chr7	83800895	83810895	chr7	82259163	82269163
chr7	157061113	157071113	chr7	155431393	155441393
chr7	136970956	136980956	chr7	136111087	136121087
chr7	95840080	95850080	chr7	94533428	94543428
chr7	74539300	74549300	chr7	74388468	74398468
chr7	134357630	134367630	chr7	132680940	132690940
chr7	91451940	91461940	chr7	91332083	91342083
chr7	86559562	86569562	chr7	85100706	85110706
chr7	104268827	104278827	chr7	103869105	103879105
chr7	99859366	99869366	chr7	99569900	99579900
chr7	25159920	25169920	chr7	23568912	23578912
chr7	115788463	115798463	chr7	114477389	114487389
chr7	156058587	156068587	chr7	154827391	154837391
chr7	69869742	69879742	chr7	68341748	68351748
chr7	17728084	17738084	chr7	16871242	16881242
chr7	41399068	41409068	chr7	40172889	40182889
chr7	41500676	41510676	chr7	40291595	40301595
chr7	157046849	157056849	chr7	155447263	155457263
chr7	54171254	54181254	chr7	52619319	52629319
chr7	71099647	71109647	chr7	71059540	71069540
chr7	21650224	21660224	chr7	19910358	19920358
chr7	10140726	10150726	chr7	8660156	8670156
chr7	123039973	123049973	chr7	122909812	122919812
chr7	47163222	47173222	chr7	46339425	46349425
chr7	66929612	66939612	chr7	66782463	66792463
chr7	15109039	15119039	chr7	13601312	13611312
chr7	49820042	49830042	chr7	48398977	48408977
chr7	64688747	64698747	chr7	64680165	64690165
chr7	34680368	34690368	chr7	34660613	34670613
chr7	115861193	115871193	chr7	114359948	114369948
chr7	49729509	49739509	chr7	47970643	47980643
chr7	120758665	120768665	chr7	118811597	118821597
chr7	110149211	110159211	chr7	108602023	108612023
chr7	126981084	126991084	chr7	125699871	125709871
chr7	157210128	157220128	chr7	155677318	155687318
chr7	99709586	99719586	chr7	99670484	99680484
chr7	116081457	116091457	chr7	114391437	114401437
chr7	66899418	66909418	chr7	66789619	66799619
chr7	126771824	126781824	chr7	125029072	125039072
chr7	64628641	64638641	chr7	64190878	64200878
chr7	90198887	90208887	chr7	88492552	88502552
chr7	148074285	148084285	chr7	146790995	146800995
chr7	154731040	154741040	chr7	153188681	153198681
chr7	20229827	20239827	chr7	18479909	18489909
chr7	120592180	120602180	chr7	118821123	118831123
chr7	120251311	120261311	chr7	118919574	118929574
chr7	111677640	111687640	chr7	110199547	110209547
chr7	26879751	26889751	chr7	25309114	25319114
chr7	38599909	38609909	chr7	38559069	38569069
chr7	108718484	108728484	chr7	108699141	108709141
chr7	5060205	5070205	chr7	5001219	5011219
chr7	81310137	81320137	chr7	79901659	79911659
chr7	118697988	118707988	chr7	118690603	118700603
chr7	32120368	32130368	chr7	31868318	31878318
chr7	113068718	113078718	chr7	111560230	111570230
chr7	10400198	10410198	chr7	10259947	10269947
chr7	74549296	74559296	chr7	74510426	74520426
chr7	111131186	111141186	chr7	109529538	109539538
chr7	86448581	86458581	chr7	85060152	85070152
chr7	94198568	94208568	chr7	94191116	94201116
chr7	14841029	14851029	chr7	13090834	13100834
chr7	99751251	99761251	chr7	99678549	99688549
chr7	49971669	49981669	chr7	48260997	48270997
chr7	53797313	53807313	chr7	52341305	52351305
chr7	68950562	68960562	chr7	67440000	67450000
chr7	84861454	84871454	chr7	83410627	83420627
chr7	95238320	95248320	chr7	93299524	93309524
chr7	69309651	69319651	chr7	67889936	67899936
chr7	43750594	43760594	chr7	41951948	41961948
chr7	151278227	151288227	chr7	149702365	149712365
chr7	14562432	14572432	chr7	13180575	13190575
chr7	97349872	97359872	chr7	97191468	97201468
chr7	64480152	64490152	chr7	63970941	63980941
chr7	26119757	26129757	chr7	26088565	26098565
chr7	11288646	11298646	chr7	9858260	9868260
chr7	64339744	64349744	chr7	64320153	64330153
chr7	14620209	14630209	chr7	13301829	13311829
chr7	91638422	91648422	chr7	90267939	90277939
chr7	127139346	127149346	chr7	125570770	125580770
chr7	20788619	20798619	chr7	19118843	19128843
chr7	107728882	107738882	chr7	107539694	107549694
chr7	86367586	86377586	chr7	86165918	86175918
chr7	137578452	137588452	chr7	135891184	135901184
chr7	144760794	144770794	chr7	144741123	144751123
chr7	64599848	64609848	chr7	64299553	64309553
chr7	68979330	68989330	chr7	67398713	67408713
chr7	37156696	37166696	chr7	36468131	36478131
chr7	27417877	27427877	chr7	25630252	25640252
chr7	68878900	68888900	chr7	67588577	67598577
chr7	115858893	115868893	chr7	114118402	114128402
chr7	70679365	70689365	chr7	69039990	69049990
chr7	133619772	133629772	chr7	131999800	132009800
chr7	11338778	11348778	chr7	9958621	9968621
chr7	111629048	111639048	chr7	110249218	110259218
chr7	106328417	106338417	chr7	106260546	106270546
chr7	5369605	5379605	chr7	5360524	5370524
chr7	2150426	2160426	chr7	2089547	2099547
chr7	76310487	76320487	chr7	76067312	76077312
chr7	87047926	87057926	chr7	85272419	85282419
chr7	94282029	94292029	chr7	92720535	92730535
chr7	140331118	140341118	chr7	140097736	140107736
chr7	69449792	69459792	chr7	67799454	67809454
chr7	134391100	134401100	chr7	133089431	133099431
chr7	82801410	82811410	chr7	81478089	81488089
chr7	1058735	1068735	chr7	949389	959389
chr7	49710895	49720895	chr7	48279204	48289204
chr7	125332382	125342382	chr7	124110432	124120432
chr7	105378876	105388876	chr7	105361650	105371650
chr7	45360801	45370801	chr7	45307403	45317403
chr7	120870960	120880960	chr7	119198285	119208285
chr7	92020154	92030154	chr7	90370171	90380171
chr7	41698216	41708216	chr7	40050135	40060135
chr7	54430957	54440957	chr7	52809305	52819305
chr7	154539250	154549250	chr7	153141724	153151724
chr7	134170707	134180707	chr7	132668319	132678319
chr7	24829584	24839584	chr7	24821246	24831246
chr7	120242288	120252288	chr7	118769305	118779305
chr7	78847422	78857422	chr7	78820758	78830758
chr7	4939688	4949688	chr7	3171258	3181258
chr7	30406837	30416837	chr7	30391022	30401022
chr7	30381145	30391145	chr7	30359698	30369698
chr7	137539134	137549134	chr7	135829009	135839009
chr7	103040672	103050672	chr7	102879633	102889633
chr7	98380823	98390823	chr7	98319944	98329944
chr7	101026326	101036326	chr7	101009368	101019368
chr7	49580788	49590788	chr7	48219567	48229567
chr7	122282020	122292020	chr7	122172760	122182760
chr7	137538880	137548880	chr7	136010689	136020689
chr7	110370412	110380412	chr7	108573015	108583015
chr7	46328717	46338717	chr7	45952433	45962433
chr7	137450032	137460032	chr7	135769750	135779750
chr7	27020282	27030282	chr7	25481291	25491291
chr7	74690760	74700760	chr7	74610508	74620508
chr7	14680000	14690000	chr7	13811702	13821702
chr7	83190487	83200487	chr7	81611303	81621303
chr7	154801486	154811486	chr7	153501540	153511540
chr7	34567296	34577296	chr7	34338863	34348863
chr7	93128415	93138415	chr7	91338779	91348779
chr7	81240100	81250100	chr7	79849586	79859586
chr7	85477083	85487083	chr7	83850793	83860793
chr7	35969018	35979018	chr7	35711056	35721056
chr7	119309999	119319999	chr7	119290962	119300962
chr7	53669564	53679564	chr7	53650473	53660473
chr7	2258909	2268909	chr7	838789	848789
chr7	41948820	41958820	chr7	40098832	40108832
chr7	49809832	49819832	chr7	48211684	48221684
chr7	16228908	16238908	chr7	14479053	14489053
chr7	23668522	23678522	chr7	22101017	22111017
chr7	121040299	121050299	chr7	119480895	119490895
chr7	110012255	110022255	chr7	109887973	109897973
chr7	80679446	80689446	chr7	80159679	80169679
chr7	136961491	136971491	chr7	135697872	135707872
chr7	49819398	49829398	chr7	48509640	48519640
chr7	85289534	85299534	chr7	83838153	83848153
chr7	154439977	154449977	chr7	152908229	152918229
chr7	133758558	133768558	chr7	132430624	132440624
chr7	38158687	38168687	chr7	36639092	36649092
chr7	4571052	4581052	chr7	3050818	3060818
chr7	16401509	16411509	chr7	16160594	16170594
chr7	120759649	120769649	chr7	119173533	119183533
chr7	15101233	15111233	chr7	13407296	13417296
chr7	54182086	54192086	chr7	52789949	52799949
chr7	35379889	35389889	chr7	35360547	35370547
chr7	104831653	104841653	chr7	103552021	103562021
chr7	47168727	47178727	chr7	45929651	45939651
chr7	154399483	154409483	chr7	152988318	152998318
chr7	26988657	26998657	chr7	25729383	25739383
chr7	133778339	133788339	chr7	131809147	131819147
chr7	97701196	97711196	chr7	97501254	97511254
chr7	1849466	1859466	chr7	588712	598712
chr7	55898152	55908152	chr7	55788804	55798804
chr7	49929991	49939991	chr7	48609021	48619021
chr7	74190414	74200414	chr7	74130114	74140114
chr7	134369061	134379061	chr7	132420550	132430550
chr7	157111471	157121471	chr7	155580975	155590975
chr7	25510371	25520371	chr7	25439045	25449045
chr7	115828034	115838034	chr7	114352468	114362468
chr7	48938057	48948057	chr7	48931067	48941067
chr7	56249432	56259432	chr7	56191840	56201840
chr7	4169449	4179449	chr7	4160504	4170504
chr7	137511191	137521191	chr7	137112334	137122334
chr7	47187220	47197220	chr7	45529829	45539829
chr7	153690081	153700081	chr7	153548225	153558225
chr7	41810774	41820774	chr7	40060096	40070096
chr7	154949596	154959596	chr7	154930250	154940250
chr7	98020591	98030591	chr7	97859561	97869561
chr7	27151663	27161663	chr7	25730141	25740141
chr7	30559261	30569261	chr7	30543087	30553087
chr7	120149142	120159142	chr7	118908647	118918647
chr7	115472619	115482619	chr7	114010060	114020060
chr7	69012119	69022119	chr7	67396715	67406715
chr7	14550108	14560108	chr7	12619750	12629750
chr7	108030885	108040885	chr7	106649854	106659854
chr7	11309796	11319796	chr7	9791343	9801343
chr7	120548144	120558144	chr7	118820789	118830789
chr7	64770741	64780741	chr7	64710312	64720312
chr7	85147182	85157182	chr7	83850834	83860834
chr7	123269481	123279481	chr7	121629700	121639700
chr7	110680038	110690038	chr7	108947971	108957971
chr7	43391970	43401970	chr7	42149320	42159320
chr7	135920443	135930443	chr7	135881044	135891044
chr7	70138617	70148617	chr7	68468051	68478051
chr7	50079780	50089780	chr7	48489322	48499322
chr7	84289622	84299622	chr7	82551546	82561546
chr7	156931956	156941956	chr7	155308288	155318288
chr7	97712053	97722053	chr7	97299224	97309224
chr7	134202581	134212581	chr7	132682282	132692282
chr7	82477174	82487174	chr7	81639752	81649752
chr7	14507388	14517388	chr7	13051171	13061171
chr7	91709289	91719289	chr7	91701824	91711824
chr7	154589737	154599737	chr7	152980745	152990745
chr7	47189722	47199722	chr7	45590515	45600515
chr7	49512358	49522358	chr7	47990375	48000375
chr7	1300213	1310213	chr7	1260023	1270023
chr7	49972423	49982423	chr7	48399522	48409522
chr7	154419586	154429586	chr7	153070928	153080928
chr7	111529816	111539816	chr7	111510730	111520730
chr7	137529731	137539731	chr7	136069380	136079380
chr7	54418711	54428711	chr7	52989118	52999118
chr7	85748040	85758040	chr7	84361722	84371722
chr7	48479231	48489231	chr7	48440055	48450055
chr7	97848850	97858850	chr7	97220292	97230292
chr7	157649245	157659245	chr7	157588726	157598726
chr7	145979542	145989542	chr7	145970577	145980577
chr7	84897499	84907499	chr7	83368911	83378911
chr7	83239882	83249882	chr7	81968199	81978199
chr7	65930056	65940056	chr7	65890035	65900035
chr7	69080784	69090784	chr7	67748650	67758650
chr7	2020472	2030472	chr7	461020	471020
chr7	116418792	116428792	chr7	116412136	116422136
chr7	130582485	130592485	chr7	130230977	130240977
chr7	79119300	79129300	chr7	77642436	77652436
chr7	148150448	148160448	chr7	146569719	146579719
chr7	85842831	85852831	chr7	84288836	84298836
chr7	10019517	10029517	chr7	8480983	8490983
chr7	10121238	10131238	chr7	8689235	8699235
chr7	69349544	69359544	chr7	67888649	67898649
chr7	101278894	101288894	chr7	101190893	101200893
chr7	44559423	44569423	chr7	44388921	44398921
chr7	82899861	82909861	chr7	81379314	81389314
chr7	117377658	117387658	chr7	116020289	116030289
chr7	25820112	25830112	chr7	25736621	25746621
chr7	111560227	111570227	chr7	109580272	109590272
chr7	90008006	90018006	chr7	88558577	88568577
chr7	12407973	12417973	chr7	10761568	10771568
chr7	35899387	35909387	chr7	35699501	35709501
chr7	90271502	90281502	chr7	88910048	88920048
chr7	16409282	16419282	chr7	14858840	14868840
chr7	105011386	105021386	chr7	103418512	103428512
chr7	157041649	157051649	chr7	155539266	155549266
chr7	81211424	81221424	chr7	80680301	80690301
chr7	49559634	49569634	chr7	48006929	48016929
chr7	89813742	89823742	chr7	88389177	88399177
chr7	90008344	90018344	chr7	88419859	88429859
chr7	129971168	129981168	chr7	129910824	129920824
chr7	108220268	108230268	chr7	108190301	108200301
chr7	118028959	118038959	chr7	118021777	118031777
chr7	157049037	157059037	chr7	155729265	155739265
chr7	37157681	37167681	chr7	36989099	36999099
chr7	83168786	83178786	chr7	81809330	81819330
chr7	33151515	33161515	chr7	32809860	32819860
chr7	49991648	50001648	chr7	48318185	48328185
chr7	5590611	5600611	chr7	5289744	5299744
chr7	117998062	118008062	chr7	116630752	116640752
chr7	154602808	154612808	chr7	154210618	154220618
chr7	90253086	90263086	chr7	88501515	88511515
chr7	115790959	115800959	chr7	114109737	114119737
chr7	64612382	64622382	chr7	63981698	63991698
chr7	77499560	77509560	chr7	77480271	77490271
chr7	123029219	123039219	chr7	123010497	123020497
chr7	92928920	92938920	chr7	92910203	92920203
chr7	69530653	69540653	chr7	67780467	67790467
chr7	115861497	115871497	chr7	114077930	114087930
chr7	85090017	85100017	chr7	83610443	83620443
chr7	68791674	68801674	chr7	67380504	67390504
chr7	120981452	120991452	chr7	119528451	119538451
chr7	137500644	137510644	chr7	136161865	136171865
chr7	120569915	120579915	chr7	118818778	118828778
chr7	153009745	153019745	chr7	152950352	152960352
chr7	64558367	64568367	chr7	64300053	64310053
chr7	123229616	123239616	chr7	121569986	121579986
chr7	20250556	20260556	chr7	18528635	18538635
chr7	41739265	41749265	chr7	40258273	40268273
chr7	132669040	132679040	chr7	132660853	132670853
chr7	19569459	19579459	chr7	18019039	18029039
chr7	119999798	120009798	chr7	119990890	120000890
chr7	95869707	95879707	chr7	95820913	95830913
chr7	37898476	37908476	chr7	37890259	37900259
chr7	89210548	89220548	chr7	88847800	88857800
chr7	70169596	70179596	chr7	68711329	68721329
chr7	69590248	69600248	chr7	67868373	67878373
chr7	120939272	120949272	chr7	120930710	120940710
chr7	41611201	41621201	chr7	40149618	40159618
chr7	85477960	85487960	chr7	83879296	83889296
chr7	43430490	43440490	chr7	41800572	41810572
chr7	4409604	4419604	chr7	4310163	4320163
chr7	130759433	130769433	chr7	130529202	130539202
chr7	148128252	148138252	chr7	146510070	146520070
chr7	33538458	33548458	chr7	33529632	33539632
chr7	2539356	2549356	chr7	2530860	2540860
chr7	38310276	38320276	chr7	38229953	38239953
chr7	151410462	151420462	chr7	149730006	149740006
chr7	18329738	18339738	chr7	16860693	16870693
chr7	90639059	90649059	chr7	89200667	89210667
chr7	50180638	50190638	chr7	48268460	48278460
chr7	54708409	54718409	chr7	52631230	52641230
chr7	40479681	40489681	chr7	38719789	38729789
chr7	105079381	105089381	chr7	105030299	105040299
chr7	56008980	56018980	chr7	55729402	55739402
chr7	115856301	115866301	chr7	114109751	114119751
chr7	45658683	45668683	chr7	45579928	45589928
chr7	54429523	54439523	chr7	52912255	52922255
chr7	93888685	93898685	chr7	93643960	93653960
chr7	81919704	81929704	chr7	80456952	80466952
chr7	93212779	93222779	chr7	91939722	91949722
chr7	97490921	97500921	chr7	97211519	97221519
chr7	4719837	4729837	chr7	2939726	2949726
chr7	49700609	49710609	chr7	48262234	48272234
chr7	69938667	69948667	chr7	68539122	68549122
chr7	120522189	120532189	chr7	119179637	119189637
chr7	27391052	27401052	chr7	25709008	25719008
chr7	105309146	105319146	chr7	105301068	105311068
chr7	20112174	20122174	chr7	18397992	18407992
chr7	49477992	49487992	chr7	48109686	48119686
chr7	148070032	148080032	chr7	146768365	146778365
chr7	114349458	114359458	chr7	114310319	114320319
chr7	134257818	134267818	chr7	132420688	132430688
chr7	113649713	113659713	chr7	113590731	113600731
chr7	14577350	14587350	chr7	13237987	13247987
chr7	63158458	63168458	chr7	62780993	62790993
chr7	1138733	1148733	chr7	1069571	1079571
chr7	27319150	27329150	chr7	25540055	25550055
chr7	54610598	54620598	chr7	53269719	53279719
chr7	82779136	82789136	chr7	81188101	81198101
chr7	2069981	2079981	chr7	587866	597866
chr7	157942250	157952250	chr7	156210686	156220686
chr7	33859737	33869737	chr7	32428739	32438739
chr7	9540344	9550344	chr7	9462504	9472504
chr7	106900126	106910126	chr7	106850541	106860541
chr7	25130422	25140422	chr7	24839108	24849108
chr7	116880362	116890362	chr7	115282090	115292090
chr7	14389285	14399285	chr7	12620385	12630385
chr7	147791135	147801135	chr7	146291276	146301276
chr7	118819521	118829521	chr7	118800922	118810922
chr7	81452175	81462175	chr7	81359960	81369960
chr7	92580019	92590019	chr7	92561614	92571614
chr7	36418109	36428109	chr7	35899797	35909797
chr7	110410073	110420073	chr7	108801771	108811771
chr7	91007924	91017924	chr7	90626749	90636749
chr7	85660872	85670872	chr7	84258726	84268726
chr7	69280386	69290386	chr7	67931565	67941565
chr7	148089465	148099465	chr7	146569923	146579923
chr7	80119438	80129438	chr7	78220871	78230871
chr7	95419448	95429448	chr7	95400766	95410766
chr7	71451513	71461513	chr7	69659160	69669160
chr7	18140570	18150570	chr7	16450778	16460778
chr7	23958487	23968487	chr7	23951688	23961688
chr7	137602951	137612951	chr7	135762869	135772869
chr7	113578984	113588984	chr7	113527770	113537770
chr7	16200115	16210115	chr7	14741658	14751658
chr7	43498678	43508678	chr7	41830767	41840767
chr7	89839548	89849548	chr7	88479502	88489502
chr7	144099062	144109062	chr7	144040310	144050310
chr7	111251619	111261619	chr7	109939049	109949049
chr7	79919382	79929382	chr7	79749090	79759090
chr7	70151995	70161995	chr7	68379751	68389751
chr7	80169456	80179456	chr7	78578885	78588885
chr7	49807389	49817389	chr7	48230275	48240275
chr7	113651721	113661721	chr7	112331838	112341838
chr7	137509102	137519102	chr7	135858096	135868096
chr7	84598524	84608524	chr7	82989797	82999797
chr7	29100109	29110109	chr7	27449402	27459402
chr7	134309696	134319696	chr7	132621471	132631471
chr7	106440851	106450851	chr7	106212547	106222547
chr7	72508654	72518654	chr7	70757639	70767639
chr7	16169880	16179880	chr7	14748854	14758854
chr7	158527361	158537361	chr7	158521269	158531269
chr7	95621449	95631449	chr7	95508279	95518279
chr7	23418891	23428891	chr7	23322795	23332795
chr7	157231117	157241117	chr7	155673540	155683540
chr7	45500028	45510028	chr7	45382373	45392373
chr7	120189124	120199124	chr7	118418712	118428712
chr7	14667687	14677687	chr7	13170841	13180841
chr7	7370725	7380725	chr7	7069574	7079574
chr7	153049412	153059412	chr7	152939805	152949805
chr7	107850425	107860425	chr7	107830181	107840181
chr7	43700725	43710725	chr7	43670507	43680507
chr7	137301263	137311263	chr7	135978820	135988820
chr7	15208314	15218314	chr7	13610350	13620350
chr7	157189016	157199016	chr7	157169982	157179982
chr7	91161808	91171808	chr7	89549282	89559282
chr7	105099149	105109149	chr7	103339831	103349831
chr7	114189411	114199411	chr7	114170373	114180373
chr7	137599598	137609598	chr7	136261988	136271988
chr7	28350025	28360025	chr7	28330387	28340387
chr7	127559914	127569914	chr7	127540889	127550889
chr7	120598495	120608495	chr7	119239433	119249433
chr7	35570622	35580622	chr7	33851333	33861333
chr7	110580937	110590937	chr7	109028389	109038389
chr7	69049829	69059829	chr7	67690759	67700759
chr7	42582127	42592127	chr7	42450268	42460268
chr7	10420361	10430361	chr7	8930409	8940409
chr7	21530615	21540615	chr7	21140952	21150952
chr7	153499522	153509522	chr7	153301283	153311283
chr7	91458602	91468602	chr7	91452366	91462366
chr7	37123363	37133363	chr7	36598833	36608833
chr7	97819712	97829712	chr7	97518798	97528798
chr7	105959049	105969049	chr7	105950714	105960714
chr7	99628442	99638442	chr7	99510542	99520542
chr7	151440312	151450312	chr7	149821235	149831235
chr7	157050933	157060933	chr7	155619242	155629242
chr7	120617108	120627108	chr7	119250538	119260538
chr7	137570751	137580751	chr7	136050239	136060239
chr7	86820988	86830988	chr7	86577972	86587972
chr7	91661229	91671229	chr7	90171268	90181268
chr7	137580807	137590807	chr7	135728152	135738152
chr7	157068851	157078851	chr7	155428234	155438234
chr7	71110714	71120714	chr7	70842690	70852690
chr7	91019820	91029820	chr7	90949888	90959888
chr7	11870192	11880192	chr7	11849957	11859957
chr7	6029865	6039865	chr7	5989993	5999993
chr7	40219407	40229407	chr7	38529114	38539114
chr7	156210652	156220652	chr7	154648119	154658119
chr7	69071626	69081626	chr7	67543662	67553662
chr7	41879847	41889847	chr7	40200591	40210591
chr7	4279271	4289271	chr7	2930170	2940170
chr7	106247778	106257778	chr7	104847357	104857357
chr7	41690503	41700503	chr7	40001512	40011512
chr7	9939374	9949374	chr7	8608897	8618897
chr7	86448573	86458573	chr7	86200435	86210435
chr7	117548726	117558726	chr7	116011913	116021913
chr7	97818905	97828905	chr7	97660042	97670042
chr7	41748115	41758115	chr7	41740617	41750617
chr7	107839189	107849189	chr7	107830760	107840760
chr7	121470685	121480685	chr7	121440373	121450373
chr7	92740979	92750979	chr7	92720843	92730843
chr7	10736791	10746791	chr7	10447198	10457198
chr7	30530537	30540537	chr7	30128641	30138641
chr7	118409969	118419969	chr7	118360039	118370039
chr7	120669089	120679089	chr7	118808584	118818584
chr7	84598885	84608885	chr7	83140625	83150625
chr7	14849399	14859399	chr7	13289119	13299119
chr7	49891085	49901085	chr7	48269135	48279135
chr7	137510008	137520008	chr7	136189256	136199256
chr7	54460103	54470103	chr7	53000052	53010052
chr7	134410090	134420090	chr7	132599027	132609027
chr7	116148452	116158452	chr7	114561034	114571034
chr7	90740006	90750006	chr7	90732494	90742494
chr7	126388870	126398870	chr7	126381547	126391547
chr7	68901104	68911104	chr7	67499174	67509174
chr7	85640801	85650801	chr7	84259815	84269815
chr7	31508477	31518477	chr7	31502581	31512581
chr7	18478797	18488797	chr7	16901178	16911178
chr7	157131757	157141757	chr7	156912956	156922956
chr7	115699776	115709776	chr7	114369468	114379468
chr7	4570324	4580324	chr7	3160986	3170986
chr7	50081146	50091146	chr7	48460580	48470580
chr7	138440336	138450336	chr7	138080606	138090606
chr7	111579889	111589889	chr7	111570763	111580763
chr7	47162775	47172775	chr7	46798925	46808925
chr7	107970118	107980118	chr7	107920265	107930265
chr7	64449939	64459939	chr7	63960586	63970586
chr7	157329070	157339070	chr7	155601289	155611289
chr7	120329726	120339726	chr7	118740843	118750843
chr7	68969231	68979231	chr7	67419197	67429197
chr7	115932152	115942152	chr7	114540619	114550619
chr7	53880869	53890869	chr7	52421073	52431073
chr7	16700941	16710941	chr7	15232494	15242494
chr7	108560786	108570786	chr7	108540549	108550549
chr7	89841342	89851342	chr7	88508702	88518702
chr7	131609626	131619626	chr7	131590017	131600017
chr7	97369325	97379325	chr7	95970694	95980694
chr7	120198358	120208358	chr7	120180798	120190798
chr7	90247490	90257490	chr7	88733570	88743570
chr7	152617558	152627558	chr7	152451990	152461990
chr7	49951562	49961562	chr7	48260109	48270109
chr7	111181103	111191103	chr7	109699870	109709870
chr7	52940565	52950565	chr7	51470667	51480667
chr7	95299794	95309794	chr7	93680196	93690196
chr7	54453429	54463429	chr7	53947249	53957249
chr7	69288410	69298410	chr7	67599647	67609647
chr7	110619251	110629251	chr7	108983414	108993414
chr7	26938896	26948896	chr7	25217551	25227551
chr7	45299843	45309843	chr7	45271505	45281505
chr7	16989424	16999424	chr7	16981259	16991259
chr7	70279934	70289934	chr7	68770995	68780995
chr7	69001185	69011185	chr7	67640192	67650192
chr7	48180761	48190761	chr7	46699508	46709508
chr7	120640204	120650204	chr7	119300292	119310292
chr7	120750125	120760125	chr7	119129649	119139649
chr7	128690963	128700963	chr7	128660515	128670515
chr7	10818385	10828385	chr7	10811855	10821855
chr7	4741222	4751222	chr7	2819736	2829736
chr7	126458405	126468405	chr7	126450576	126460576
chr7	107860095	107870095	chr7	107731122	107741122
chr7	115757861	115767861	chr7	114419034	114429034
chr7	97819821	97829821	chr7	97380937	97390937
chr7	129419727	129429727	chr7	129410286	129420286
chr7	126679387	126689387	chr7	125050076	125060076
chr7	66628770	66638770	chr7	65999618	66009618
chr7	10111319	10121319	chr7	8790208	8800208
chr7	85589031	85599031	chr7	84028199	84038199
chr7	125170557	125180557	chr7	124457760	124467760
chr7	89338789	89348789	chr7	89329644	89339644
chr7	26479972	26489972	chr7	26429794	26439794
chr7	120710494	120720494	chr7	119357550	119367550
chr7	134009986	134019986	chr7	132287688	132297688
chr7	15238933	15248933	chr7	13739843	13749843
chr7	128690105	128700105	chr7	128542565	128552565
chr7	99812846	99822846	chr7	99629495	99639495
chr7	48677903	48687903	chr7	48449283	48459283
chr7	95411245	95421245	chr7	94028687	94038687
chr7	141167845	141177845	chr7	141079989	141089989
chr7	69010319	69020319	chr7	67559731	67569731
chr7	113930170	113940170	chr7	113781348	113791348
chr7	140659689	140669689	chr7	140530299	140540299
chr7	129582651	129592651	chr7	129489459	129499459
chr7	115570123	115580123	chr7	114061021	114071021
chr7	154371817	154381817	chr7	154163021	154173021
chr7	94190299	94200299	chr7	93577909	93587909
chr7	115571755	115581755	chr7	114089450	114099450
chr7	69768730	69778730	chr7	68388612	68398612
chr7	106922341	106932341	chr7	106779460	106789460
chr7	104039992	104049992	chr7	104019966	104029966
chr7	46469391	46479391	chr7	46441226	46451226
chr7	49790261	49800261	chr7	48149930	48159930
chr7	53923070	53933070	chr7	52479382	52489382
chr7	109990048	110000048	chr7	108609321	108619321
chr7	69190826	69200826	chr7	67811550	67821550
chr7	118581731	118591731	chr7	118498482	118508482
chr7	112720343	112730343	chr7	111202024	111212024
chr7	85367468	85377468	chr7	83760481	83770481
chr7	81267303	81277303	chr7	80708286	80718286
chr7	81259292	81269292	chr7	81048220	81058220
chr7	109997944	110007944	chr7	108577376	108587376
chr7	84931591	84941591	chr7	83601254	83611254
chr7	30098773	30108773	chr7	30089803	30099803
chr7	107087606	107097606	chr7	106990446	107000446
chr7	33519829	33529829	chr7	33480145	33490145
chr7	134299044	134309044	chr7	132489616	132499616
chr7	113319590	113329590	chr7	113279695	113289695
chr7	155929704	155939704	chr7	155839029	155849029
chr7	2389454	2399454	chr7	2369667	2379667
chr7	70069343	70079343	chr7	68548112	68558112
chr7	9968265	9978265	chr7	8411208	8421208
chr7	157140931	157150931	chr7	155401031	155411031
chr7	45069580	45079580	chr7	45029436	45039436
chr7	52759907	52769907	chr7	51149357	51159357
chr7	15018113	15028113	chr7	14697149	14707149
chr7	16410168	16420168	chr7	14810404	14820404
chr7	157282457	157292457	chr7	155490304	155500304
chr7	98690163	98700163	chr7	98680847	98690847
chr7	85600100	85610100	chr7	83919513	83929513
chr7	110061185	110071185	chr7	108610138	108620138
chr7	99600725	99610725	chr7	99579507	99589507
chr7	32440462	32450462	chr7	30739150	30749150
chr7	55039956	55049956	chr7	53403178	53413178
chr7	47479289	47489289	chr7	45910071	45920071
chr7	156960564	156970564	chr7	155423039	155433039
chr7	79420440	79430440	chr7	79369599	79379599
chr7	124471250	124481250	chr7	124172174	124182174
chr7	46029727	46039727	chr7	45989200	45999200
chr7	89529109	89539109	chr7	89509998	89519998
chr7	97649349	97659349	chr7	95770650	95780650
chr7	47320760	47330760	chr7	47300416	47310416
chr7	70337312	70347312	chr7	68810076	68820076
chr7	159090293	159100293	chr7	157647790	157657790
chr7	54410253	54420253	chr7	52790740	52800740
chr7	123270600	123280600	chr7	121601693	121611693
chr7	124489557	124499557	chr7	124471194	124481194
chr7	134400355	134410355	chr7	132959771	132969771
chr7	54754254	54764254	chr7	53330365	53340365
chr7	29890662	29900662	chr7	29630417	29640417
chr7	134130567	134140567	chr7	132651738	132661738
chr7	11649744	11659744	chr7	10138741	10148741
chr7	122179938	122189938	chr7	122171332	122181332
chr7	4299010	4309010	chr7	2953550	2963550
chr7	10220739	10230739	chr7	8751349	8761349
chr7	134350486	134360486	chr7	132888621	132898621
chr7	156471508	156481508	chr7	155061312	155071312
chr7	99578303	99588303	chr7	99500462	99510462
chr7	146388501	146398501	chr7	144671384	144681384
chr7	69297820	69307820	chr7	67870970	67880970
chr7	129930224	129940224	chr7	129900266	129910266
chr7	114239619	114249619	chr7	114099751	114109751
chr7	53731601	53741601	chr7	52342324	52352324
chr7	18142004	18152004	chr7	16519425	16529425
chr7	94159235	94169235	chr7	94151036	94161036
chr7	38169558	38179558	chr7	36390939	36400939
chr7	54477355	54487355	chr7	52958005	52968005
chr7	151248146	151258146	chr7	149792193	149802193
chr7	118981539	118991539	chr7	117491517	117501517
chr7	54478527	54488527	chr7	52921357	52931357
chr7	10409191	10419191	chr7	8807884	8817884
chr7	85441211	85451211	chr7	83927559	83937559
chr7	103820862	103830862	chr7	103810776	103820776
chr7	38290041	38300041	chr7	38251532	38261532
chr7	138448850	138458850	chr7	138410631	138420631
chr7	97340999	97350999	chr7	97212458	97222458
chr7	52989776	52999776	chr7	51520474	51530474
chr7	115440711	115450711	chr7	114029178	114039178
chr7	69259722	69269722	chr7	67618920	67628920
chr7	64589308	64599308	chr7	64190193	64200193
chr7	126488138	126498138	chr7	125012246	125022246
chr7	146438738	146448738	chr7	145031445	145041445
chr7	52039050	52049050	chr7	50219706	50229706
chr7	118099955	118109955	chr7	118060813	118070813
chr7	75939555	75949555	chr7	75920410	75930410
chr7	52960542	52970542	chr7	51241516	51251516
chr7	111368422	111378422	chr7	111360822	111370822
chr7	126592503	126602503	chr7	124882664	124892664
chr7	54369208	54379208	chr7	52789352	52799352
chr7	49848131	49858131	chr7	48260737	48270737
chr7	85490030	85500030	chr7	83829416	83839416
chr7	118689334	118699334	chr7	118681221	118691221
chr7	4349278	4359278	chr7	3002665	3012665
chr7	82538046	82548046	chr7	80928480	80938480
chr7	157860770	157870770	chr7	157638607	157648607
chr7	146191859	146201859	chr7	144819252	144829252
chr7	51826454	51836454	chr7	51422893	51432893
chr7	137578520	137588520	chr7	135760288	135770288
chr7	141238901	141248901	chr7	141027504	141037504
chr7	150820695	150830695	chr7	150799349	150809349
chr7	69379563	69389563	chr7	67797303	67807303
chr7	120849655	120859655	chr7	119389752	119399752
chr7	41860481	41870481	chr7	40318275	40328275
chr7	4407910	4417910	chr7	2959195	2969195
chr7	55809163	55819163	chr7	55619162	55629162
chr7	35859130	35869130	chr7	35678514	35688514
chr7	42629861	42639861	chr7	40979276	40989276
chr7	118060902	118070902	chr7	118008815	118018815
chr7	105379339	105389339	chr7	105330918	105340918
chr7	121068431	121078431	chr7	119400192	119410192
chr7	127249976	127259976	chr7	125350212	125360212
chr7	151179748	151189748	chr7	151131413	151141413
chr7	54550312	54560312	chr7	53051945	53061945
chr7	46718986	46728986	chr7	46710617	46720617
chr7	89928645	89938645	chr7	88471095	88481095
chr7	97710872	97720872	chr7	97440210	97450210
chr7	130498973	130508973	chr7	130491240	130501240
chr7	146230917	146240917	chr7	144549485	144559485
chr7	146410283	146420283	chr7	144871509	144881509
chr7	107199044	107209044	chr7	105618910	105628910
chr7	100528764	100538764	chr7	100521285	100531285
chr7	14670206	14680206	chr7	13299487	13309487
chr7	113549266	113559266	chr7	113500097	113510097
chr7	53210971	53220971	chr7	51777830	51787830
chr7	117479810	117489810	chr7	115979844	115989844
chr7	64568226	64578226	chr7	64521696	64531696
chr7	64590386	64600386	chr7	64281389	64291389
chr7	56010636	56020636	chr7	55769997	55779997
chr7	88698889	88708889	chr7	88600315	88610315
chr7	91209876	91219876	chr7	91139959	91149959
chr7	26980024	26990024	chr7	25451710	25461710
chr7	69188776	69198776	chr7	67819992	67829992
chr7	123480532	123490532	chr7	123449780	123459780
chr7	32928638	32938638	chr7	32807645	32817645
chr7	22988313	22998313	chr7	20792146	20802146
chr7	133528804	133538804	chr7	131829865	131839865
chr7	120510025	120520025	chr7	118510483	118520483
chr7	137869671	137879671	chr7	136508911	136518911
chr7	70492758	70502758	chr7	69070554	69080554
chr7	97848218	97858218	chr7	97110074	97120074
chr7	108249356	108259356	chr7	108199732	108209732
chr7	2001285	2011285	chr7	1878924	1888924
chr7	48127620	48137620	chr7	48122244	48132244
chr7	86898337	86908337	chr7	86551031	86561031
chr7	77498541	77508541	chr7	77450368	77460368
chr7	85179884	85189884	chr7	83309251	83319251
chr7	145610780	145620780	chr7	145270200	145280200
chr7	9548756	9558756	chr7	9347178	9357178
chr7	49740980	49750980	chr7	48289955	48299955
chr7	81468295	81478295	chr7	80709147	80719147
chr7	43821077	43831077	chr7	43767589	43777589
chr7	151130444	151140444	chr7	149740189	149750189
chr7	148169239	148179239	chr7	146780296	146790296
chr7	104979516	104989516	chr7	103319814	103329814
chr7	68830690	68840690	chr7	67469698	67479698
chr7	103999247	104009247	chr7	103498938	103508938
chr7	97090377	97100377	chr7	95681138	95691138
chr7	134489737	134499737	chr7	132570191	132580191
chr7	14029714	14039714	chr7	12228132	12238132
chr7	95601892	95611892	chr7	94132302	94142302
chr7	115881019	115891019	chr7	115709503	115719503
chr7	44479872	44489872	chr7	44422418	44432418
chr7	75550254	75560254	chr7	75428521	75438521
chr7	4548991	4558991	chr7	3089731	3099731
chr7	69311957	69321957	chr7	67799679	67809679
chr7	137417300	137427300	chr7	137239691	137249691
chr7	14437911	14447911	chr7	12622038	12632038
chr7	116100606	116110606	chr7	114639684	114649684
chr7	154820171	154830171	chr7	153290982	153300982
chr7	54122788	54132788	chr7	52738296	52748296
chr7	46110167	46120167	chr7	46060133	46070133
chr7	66141584	66151584	chr7	66030432	66040432
chr7	49810234	49820234	chr7	48390577	48400577
chr7	40699703	40709703	chr7	38989690	38999690
chr7	111407555	111417555	chr7	109828466	109838466
chr7	83121940	83131940	chr7	81700223	81710223
chr7	108919773	108929773	chr7	108808719	108818719
chr7	48659072	48669072	chr7	48651385	48661385
chr7	91438887	91448887	chr7	91430718	91440718
chr7	54660975	54670975	chr7	53049979	53059979
chr7	64588865	64598865	chr7	64521148	64531148
chr7	26982440	26992440	chr7	25229759	25239759
chr7	49888272	49898272	chr7	48371302	48381302
chr7	43048883	43058883	chr7	43041035	43051035
chr7	53690355	53700355	chr7	52189939	52199939
chr7	15207987	15217987	chr7	13401480	13411480
chr7	52102811	52112811	chr7	51490759	51500759
chr7	81960637	81970637	chr7	80409418	80419418
chr7	146072194	146082194	chr7	144478072	144488072
chr7	35688126	35698126	chr7	33711128	33721128
chr7	97819463	97829463	chr7	97469454	97479454
chr7	89999598	90009598	chr7	88191560	88201560
chr7	43729396	43739396	chr7	42190199	42200199
chr7	143169957	143179957	chr7	143110635	143120635
chr7	142009374	142019374	chr7	141982856	141992856
chr7	116068636	116078636	chr7	115919731	115929731
chr7	27976569	27986569	chr7	27318253	27328253
chr7	90279562	90289562	chr7	88730288	88740288
chr7	120561731	120571731	chr7	118891959	118901959
chr7	119329042	119339042	chr7	119321654	119331654
chr7	120680056	120690056	chr7	119278783	119288783
chr7	146570064	146580064	chr7	146299240	146309240
chr7	157121563	157131563	chr7	155547467	155557467
chr7	109629236	109639236	chr7	109377329	109387329
chr7	82303518	82313518	chr7	80480633	80490633
chr7	146429380	146439380	chr7	144830649	144840649
chr7	21992067	22002067	chr7	20508529	20518529
chr7	740154	750154	chr7	558775	568775
chr7	138449747	138459747	chr7	138251452	138261452
chr7	51989577	51999577	chr7	50178952	50188952
chr7	120661150	120671150	chr7	119231007	119241007
chr7	119779815	119789815	chr7	119709215	119719215
chr7	95476319	95486319	chr7	93632000	93642000
chr7	10701734	10711734	chr7	10490113	10500113
chr7	147582354	147592354	chr7	146089373	146099373
chr7	94717020	94727020	chr7	94709675	94719675
chr7	10780400	10790400	chr7	9387269	9397269
chr7	159006968	159016968	chr7	157491780	157501780
chr7	92970544	92980544	chr7	92890642	92900642
chr7	115682217	115692217	chr7	114180984	114190984
chr7	115502041	115512041	chr7	114009411	114019411
chr7	68829774	68839774	chr7	67430962	67440962
chr7	114399959	114409959	chr7	114239368	114249368
chr7	156948347	156958347	chr7	155400769	155410769
chr7	137378906	137388906	chr7	135930778	135940778
chr7	106713177	106723177	chr7	106301581	106311581
chr7	35530218	35540218	chr7	34089942	34099942
chr7	14807985	14817985	chr7	13350228	13360228
chr7	120370453	120380453	chr7	118939879	118949879
chr7	69060713	69070713	chr7	67549368	67559368
chr7	71831004	71841004	chr7	70303668	70313668
chr7	6370069	6380069	chr7	5799220	5809220
chr7	95168923	95178923	chr7	95061076	95071076
chr7	146310136	146320136	chr7	144540032	144550032
chr7	95639605	95649605	chr7	93930112	93940112
chr7	85269590	85279590	chr7	83450313	83460313
chr7	98349605	98359605	chr7	98340462	98350462
chr7	113192102	113202102	chr7	111679278	111689278
chr7	55820920	55830920	chr7	55780500	55790500
chr7	123339269	123349269	chr7	123300252	123310252
chr7	24209902	24219902	chr7	24159895	24169895
chr7	110570006	110580006	chr7	109030262	109040262
chr7	15569742	15579742	chr7	14060257	14070257
chr7	98060341	98070341	chr7	98030505	98040505
chr7	15998982	16008982	chr7	14530118	14540118
chr7	49860829	49870829	chr7	48350320	48360320
chr7	19239123	19249123	chr7	19231316	19241316
chr7	32539119	32549119	chr7	32500623	32510623
chr7	120582669	120592669	chr7	118789364	118799364
chr7	158190989	158200989	chr7	157921567	157931567
chr7	154480440	154490440	chr7	153071196	153081196
chr7	116329259	116339259	chr7	114942484	114952484
chr7	71691493	71701493	chr7	70149896	70159896
chr7	35700046	35710046	chr7	34108137	34118137
chr7	4652338	4662338	chr7	3061615	3071615
chr7	145969632	145979632	chr7	145771701	145781701
chr7	109058101	109068101	chr7	108672338	108682338
chr7	49949137	49959137	chr7	48432237	48442237
chr7	104940557	104950557	chr7	103542093	103552093
chr7	47731156	47741156	chr7	45960754	45970754
chr7	125311654	125321654	chr7	125039989	125049989
chr7	134529549	134539549	chr7	134429910	134439910
chr7	4650826	4660826	chr7	2868299	2878299
chr7	152089308	152099308	chr7	152080851	152090851
chr7	123851118	123861118	chr7	123800589	123810589
chr7	115961328	115971328	chr7	114170826	114180826
chr7	95590479	95600479	chr7	93816808	93826808
chr7	84768744	84778744	chr7	84760007	84770007
chr7	133090799	133100799	chr7	131638875	131648875
chr7	46009739	46019739	chr7	45952012	45962012
chr7	43311689	43321689	chr7	41759845	41769845
chr7	54710535	54720535	chr7	52978536	52988536
chr7	152528807	152538807	chr7	152490169	152500169
chr7	27320443	27330443	chr7	25718440	25728440
chr7	134331541	134341541	chr7	132619859	132629859
chr7	49861430	49871430	chr7	48038685	48048685
chr7	145699379	145709379	chr7	145227079	145237079
chr7	104990434	105000434	chr7	103391241	103401241
chr7	44239620	44249620	chr7	44230837	44240837
chr7	13330921	13340921	chr7	11658051	11668051
chr7	97831110	97841110	chr7	97671009	97681009
chr7	79658841	79668841	chr7	79599524	79609524
chr7	15311519	15321519	chr7	13458603	13468603
chr7	154520113	154530113	chr7	153029574	153039574
chr7	85359164	85369164	chr7	85253313	85263313
chr7	91468509	91478509	chr7	91453122	91463122
chr7	63020321	63030321	chr7	62781683	62791683
chr7	18699034	18709034	chr7	17201596	17211596
chr7	117009902	117019902	chr7	114968244	114978244
chr7	110472368	110482368	chr7	110220421	110230421
chr7	72537814	72547814	chr7	71902203	71912203
chr7	17269779	17279779	chr7	17240378	17250378
chr7	14598824	14608824	chr7	12760025	12770025
chr7	156580008	156590008	chr7	154949341	154959341
chr7	120879189	120889189	chr7	119417821	119427821
chr7	104592200	104602200	chr7	104380010	104390010
chr7	34430449	34440449	chr7	34129254	34139254
chr7	20467274	20477274	chr7	18319051	18329051
chr7	46700271	46710271	chr7	45191435	45201435
chr7	151490179	151500179	chr7	149278041	149288041
chr7	134478940	134488940	chr7	132719554	132729554
chr7	4729460	4739460	chr7	4709912	4719912
chr7	99830321	99840321	chr7	99789595	99799595
chr7	16348618	16358618	chr7	16161389	16171389
chr7	134399662	134409662	chr7	132872412	132882412
chr7	19860178	19870178	chr7	17960365	17970365
chr7	148578001	148588001	chr7	147149207	147159207
chr7	49683615	49693615	chr7	49661860	49671860
chr7	95440125	95450125	chr7	93748616	93758616
chr7	9977026	9987026	chr7	8420645	8430645
chr7	95197477	95207477	chr7	93679113	93689113
chr7	90258379	90268379	chr7	88721011	88731011
chr7	99870075	99880075	chr7	99678997	99688997
chr7	72318880	72328880	chr7	70919242	70929242
chr7	72369753	72379753	chr7	70759248	70769248
chr7	51459804	51469804	chr7	49808241	49818241
chr7	6429257	6439257	chr7	6391715	6401715
chr7	11241056	11251056	chr7	9808150	9818150
chr7	19410602	19420602	chr7	17780865	17790865
chr7	151809514	151819514	chr7	151790573	151800573
chr7	130608108	130618108	chr7	130591660	130601660
chr7	11088983	11098983	chr7	9573188	9583188
chr7	30482748	30492748	chr7	30429429	30439429
chr7	34742346	34752346	chr7	33202125	33212125
chr7	97468705	97478705	chr7	95902494	95912494
chr7	130540230	130550230	chr7	130519527	130529527
chr7	154679400	154689400	chr7	153158191	153168191
chr7	134330309	134340309	chr7	132701134	132711134
chr7	70078540	70088540	chr7	68658473	68668473
chr7	42581791	42591791	chr7	42357263	42367263
chr7	137789989	137799989	chr7	136000563	136010563
chr7	87590827	87600827	chr7	85919137	85929137
chr7	156439812	156449812	chr7	154888872	154898872
chr7	64459695	64469695	chr7	64358339	64368339
chr7	16539218	16549218	chr7	16520521	16530521
chr7	54150367	54160367	chr7	52160278	52170278
chr7	74710140	74720140	chr7	74580696	74590696
chr7	54452096	54462096	chr7	54020201	54030201
chr7	150651334	150661334	chr7	150520213	150530213
chr7	54321073	54331073	chr7	53638626	53648626
chr7	120840002	120850002	chr7	119268544	119278544
chr7	15229083	15239083	chr7	13442296	13452296
chr7	132550364	132560364	chr7	130950694	130960694
chr7	137798205	137808205	chr7	136140941	136150941
chr7	112780587	112790587	chr7	111178928	111188928
chr7	65948811	65958811	chr7	65938992	65948992
chr7	106517664	106527664	chr7	106500889	106510889
chr7	115548072	115558072	chr7	114062403	114072403
chr7	154479417	154489417	chr7	154163090	154173090
chr7	19520609	19530609	chr7	17939520	17949520
chr7	55999294	56009294	chr7	55727805	55737805
chr7	26709964	26719964	chr7	25208651	25218651
chr7	23299432	23309432	chr7	23280334	23290334
chr7	49738626	49748626	chr7	48209546	48219546
chr7	122959748	122969748	chr7	121461130	121471130
chr7	1928252	1938252	chr7	1840240	1850240
chr7	89930220	89940220	chr7	88452218	88462218
chr7	44422591	44432591	chr7	44249849	44259849
chr7	35471296	35481296	chr7	33920380	33930380
chr7	66499860	66509860	chr7	66419137	66429137
chr7	120581806	120591806	chr7	119079222	119089222
chr7	54488686	54498686	chr7	52908853	52918853
chr7	82177788	82187788	chr7	80761601	80771601
chr7	2220923	2230923	chr7	2001568	2011568
chr7	70140235	70150235	chr7	68580555	68590555
chr7	101330034	101340034	chr7	101321034	101331034
chr7	85490124	85500124	chr7	83949486	83959486
chr7	81370850	81380850	chr7	79812905	79822905
chr7	101999863	102009863	chr7	101990607	102000607
chr7	46419243	46429243	chr7	45849592	45859592
chr7	155739383	155749383	chr7	155691407	155701407
chr7	118159383	118169383	chr7	116750317	116760317
chr7	25081966	25091966	chr7	23558064	23568064
chr7	154738357	154748357	chr7	153040242	153050242
chr7	20479450	20489450	chr7	18822117	18832117
chr7	11322108	11332108	chr7	9911231	9921231
chr7	72401693	72411693	chr7	70906418	70916418
chr7	47350981	47360981	chr7	45869393	45879393
chr7	30731207	30741207	chr7	30628484	30638484
chr7	52949740	52959740	chr7	51471849	51481849
chr7	9892907	9902907	chr7	8418826	8428826
chr7	120560439	120570439	chr7	119031448	119041448
chr7	89659217	89669217	chr7	89641118	89651118
chr7	137441057	137451057	chr7	137179343	137189343
chr7	130690503	130700503	chr7	130528815	130538815
chr7	120538696	120548696	chr7	119089901	119099901
chr7	41643181	41653181	chr7	40130133	40140133
chr7	107989978	107999978	chr7	107970043	107980043
chr7	123689625	123699625	chr7	121970991	121980991
chr7	64418212	64428212	chr7	64389515	64399515
chr7	85229892	85239892	chr7	83601592	83611592
chr7	136430469	136440469	chr7	136220952	136230952
chr7	120582699	120592699	chr7	119010080	119020080
chr7	16521506	16531506	chr7	14959488	14969488
chr7	114519592	114529592	chr7	114511685	114521685
chr7	90591811	90601811	chr7	88730787	88740787
chr7	69458300	69468300	chr7	67989908	67999908
chr7	21259371	21269371	chr7	19731066	19741066
chr7	72160084	72170084	chr7	72141877	72151877
chr7	126729150	126739150	chr7	124818981	124828981
chr7	115699734	115709734	chr7	114182430	114192430
chr7	49848317	49858317	chr7	48400821	48410821
chr7	134038986	134048986	chr7	132391647	132401647
chr7	146479454	146489454	chr7	145000061	145010061
chr7	105300509	105310509	chr7	105249376	105259376
chr7	111369436	111379436	chr7	111350434	111360434
chr7	84959547	84969547	chr7	83489076	83499076
chr7	135130715	135140715	chr7	135071278	135081278
chr7	95589335	95599335	chr7	93720113	93730113
chr7	53887497	53897497	chr7	52440410	52450410
chr7	41770496	41780496	chr7	40200385	40210385
chr7	114240814	114250814	chr7	114068449	114078449
chr7	75979211	75989211	chr7	75919307	75929307
chr7	53852337	53862337	chr7	52351818	52361818
chr7	118121302	118131302	chr7	117990063	118000063
chr7	85201321	85211321	chr7	83591686	83601686
chr7	69429539	69439539	chr7	67819782	67829782
chr7	112839755	112849755	chr7	111408016	111418016
chr7	2080092	2090092	chr7	2001914	2011914
chr7	81340069	81350069	chr7	79832271	79842271
chr7	155739380	155749380	chr7	155720827	155730827
chr7	49559675	49569675	chr7	48051220	48061220
chr7	71958014	71968014	chr7	70338150	70348150
chr7	133859764	133869764	chr7	131942374	131952374
chr7	32880181	32890181	chr7	32862298	32872298
chr7	159310813	159320813	chr7	158998734	159008734
chr7	88148158	88158158	chr7	88140615	88150615
chr7	64389835	64399835	chr7	63959144	63969144
chr7	12926613	12936613	chr7	12921765	12931765
chr7	2611044	2621044	chr7	2530434	2540434
chr7	116412271	116422271	chr7	116279297	116289297
chr7	148079355	148089355	chr7	146319917	146329917
chr7	125719724	125729724	chr7	123949196	123959196
chr7	137259834	137269834	chr7	137240394	137250394
chr7	85710199	85720199	chr7	83950531	83960531
chr7	37158646	37168646	chr7	36982431	36992431
chr7	73898333	73908333	chr7	73869532	73879532
chr7	9947762	9957762	chr7	8518228	8528228
chr7	56188763	56198763	chr7	56159595	56169595
chr7	115959865	115969865	chr7	114198262	114208262
chr7	93919922	93929922	chr7	93337319	93347319
chr7	112828582	112838582	chr7	111160488	111170488
chr7	118124410	118134410	chr7	117550494	117560494
chr7	7419829	7429829	chr7	6996396	7006396
chr7	137290432	137300432	chr7	135789806	135799806
chr7	147068360	147078360	chr7	147061219	147071219
chr7	71830107	71840107	chr7	70368796	70378796
chr7	145610769	145620769	chr7	145563235	145573235
chr7	68788610	68798610	chr7	67341340	67351340
chr7	156959390	156969390	chr7	155427767	155437767
chr7	85339167	85349167	chr7	85332996	85342996
chr7	112520729	112530729	chr7	110969878	110979878
chr7	40198644	40208644	chr7	38577803	38587803
chr7	26757098	26767098	chr7	26690086	26700086
chr7	1920299	1930299	chr7	1911838	1921838
chr7	75799659	75809659	chr7	75790509	75800509
chr7	138529173	138539173	chr7	138158471	138168471
chr7	14920913	14930913	chr7	14881349	14891349
chr7	100010498	100020498	chr7	99770194	99780194
chr7	84948279	84958279	chr7	84930463	84940463
chr7	115960294	115970294	chr7	114279956	114289956
chr7	82720131	82730131	chr7	81091132	81101132
chr7	49992471	50002471	chr7	48448841	48458841
chr7	48863266	48873266	chr7	48508766	48518766
chr7	29517712	29527712	chr7	27768716	27778716
chr7	64460128	64470128	chr7	63957849	63967849
chr7	38828710	38838710	chr7	37311679	37321679
chr7	116060170	116070170	chr7	114431120	114441120
chr7	15238528	15248528	chr7	15220437	15230437
chr7	14789220	14799220	chr7	13320474	13330474
chr7	34829681	34839681	chr7	33290478	33300478
chr7	64739800	64749800	chr7	64639826	64649826
chr7	115577770	115587770	chr7	115570802	115580802
chr7	53401221	53411221	chr7	53140962	53150962
chr7	19648124	19658124	chr7	19481182	19491182
chr7	134078162	134088162	chr7	132638318	132648318
chr7	40171503	40181503	chr7	38709316	38719316
chr7	122929808	122939808	chr7	121370458	121380458
chr7	23818692	23828692	chr7	23568831	23578831
chr7	69449314	69459314	chr7	67779821	67789821
chr7	95748924	95758924	chr7	94300128	94310128
chr7	152529404	152539404	chr7	152509747	152519747
chr7	53350529	53360529	chr7	51879532	51889532
chr7	111502446	111512446	chr7	111141084	111151084
chr7	146839342	146849342	chr7	146821086	146831086
chr7	54511014	54521014	chr7	53947450	53957450
chr7	25058328	25068328	chr7	23590672	23600672
chr7	106449231	106459231	chr7	106441075	106451075
chr7	71210994	71220994	chr7	70843472	70853472
chr7	126770658	126780658	chr7	125169965	125179965
chr7	104879306	104889306	chr7	103328691	103338691
chr7	117971690	117981690	chr7	116441026	116451026
chr7	97359501	97369501	chr7	97309742	97319742
chr7	49738355	49748355	chr7	48282341	48292341
chr7	35349439	35359439	chr7	35330929	35340929
chr7	68639710	68649710	chr7	68630483	68640483
chr7	64230512	64240512	chr7	64189063	64199063
chr7	91031609	91041609	chr7	90626992	90636992
chr7	5479583	5489583	chr7	5162702	5172702
chr7	153609480	153619480	chr7	153549121	153559121
chr7	159140073	159150073	chr7	157512032	157522032
chr7	137500010	137510010	chr7	135821800	135831800
chr7	134379895	134389895	chr7	132801382	132811382
chr7	85828688	85838688	chr7	84191392	84201392
chr7	86409231	86419231	chr7	86391126	86401126
chr7	30179290	30189290	chr7	28649535	28659535
chr7	134331615	134341615	chr7	132820956	132830956
chr7	86409068	86419068	chr7	86400750	86410750
chr7	64390434	64400434	chr7	64282008	64292008
chr7	49910525	49920525	chr7	48316709	48326709
chr7	110599156	110609156	chr7	108878709	108888709
chr7	113009076	113019076	chr7	112999701	113009701
chr7	118569894	118579894	chr7	118550829	118560829
chr7	137501242	137511242	chr7	135860156	135870156
chr7	134318779	134328779	chr7	132439833	132449833
chr7	89972881	89982881	chr7	88388877	88398877
chr7	47029527	47039527	chr7	47010311	47020311
chr7	140909260	140919260	chr7	140890047	140900047
chr7	106729245	106739245	chr7	106712694	106722694
chr7	146460272	146470272	chr7	144941167	144951167
chr7	130470081	130480081	chr7	130451235	130461235
chr7	125230546	125240546	chr7	123428834	123438834
chr7	131589381	131599381	chr7	131580064	131590064
chr7	103839010	103849010	chr7	103830442	103840442
chr7	35728348	35738348	chr7	34149222	34159222
chr7	30589189	30599189	chr7	30582470	30592470
chr7	87131626	87141626	chr7	85572546	85582546
chr7	42810287	42820287	chr7	41128661	41138661
chr7	11579585	11589585	chr7	11560738	11570738
chr7	34721081	34731081	chr7	33190521	33200521
chr7	104733274	104743274	chr7	104409799	104419799
chr7	16481869	16491869	chr7	15008514	15018514
chr7	134210963	134220963	chr7	132537895	132547895
chr7	82643069	82653069	chr7	82169508	82179508
chr7	126120599	126130599	chr7	124509517	124519517
chr7	52974016	52984016	chr7	51449600	51459600
chr7	158629242	158639242	chr7	158620886	158630886
chr7	14806825	14816825	chr7	13318832	13328832
chr7	55588419	55598419	chr7	55581547	55591547
chr7	29440031	29450031	chr7	27578949	27588949
chr7	47378633	47388633	chr7	45882445	45892445
chr7	99969820	99979820	chr7	99629224	99639224
chr7	90278946	90288946	chr7	88490252	88500252
chr7	110368809	110378809	chr7	108830454	108840454
chr7	84259427	84269427	chr7	84240540	84250540
chr7	79759330	79769330	chr7	79750232	79760232
chr7	125348034	125358034	chr7	123680232	123690232
chr7	115859430	115869430	chr7	114350926	114360926
chr7	97271042	97281042	chr7	95789448	95799448
chr7	156828663	156838663	chr7	154988666	154998666
chr7	14282759	14292759	chr7	14168810	14178810
chr7	16368242	16378242	chr7	16161604	16171604
chr7	35859715	35869715	chr7	35820741	35830741
chr7	116861580	116871580	chr7	114928061	114938061
chr7	86429694	86439694	chr7	84749097	84759097
chr7	41736486	41746486	chr7	40250165	40260165
chr7	42418299	42428299	chr7	40789366	40799366
chr7	110033143	110043143	chr7	109767033	109777033
chr7	157150763	157160763	chr7	155580022	155590022
chr7	72102089	72112089	chr7	70460256	70470256
chr7	134352001	134362001	chr7	132700656	132710656
chr7	53057239	53067239	chr7	51562286	51572286
chr7	13210383	13220383	chr7	11749693	11759693
chr7	158081376	158091376	chr7	157929981	157939981
chr7	27847512	27857512	chr7	27268446	27278446
chr7	103609418	103619418	chr7	103600546	103610546
chr7	112967698	112977698	chr7	112940531	112950531
chr7	69530954	69540954	chr7	67990854	68000854
chr7	149579373	149589373	chr7	149480615	149490615
chr7	97442388	97452388	chr7	95909247	95919247
chr7	10580098	10590098	chr7	8987542	8997542
chr7	42281024	42291024	chr7	40790794	40800794
chr7	4841780	4851780	chr7	3072470	3082470
chr7	54359910	54369910	chr7	52759585	52769585
chr7	134368821	134378821	chr7	132887173	132897173
chr7	141349947	141359947	chr7	139640933	139650933
chr7	69779932	69789932	chr7	68061578	68071578
chr7	70460808	70470808	chr7	68947088	68957088
chr7	30870309	30880309	chr7	30840390	30850390
chr7	85419201	85429201	chr7	83850429	83860429
chr7	54580534	54590534	chr7	53089927	53099927
chr7	38319453	38329453	chr7	36639733	36649733
chr7	25439814	25449814	chr7	25420711	25430711
chr7	156639148	156649148	chr7	154910766	154920766
chr7	959344	969344	chr7	889388	899388
chr7	118498393	118508393	chr7	118479517	118489517
chr7	134220852	134230852	chr7	132721150	132731150
chr7	95088994	95098994	chr7	95081596	95091596
chr7	128709309	128719309	chr7	128660771	128670771
chr7	134438418	134448418	chr7	132818033	132828033
chr7	99850253	99860253	chr7	99751240	99761240
chr7	122970126	122980126	chr7	121452177	121462177
chr7	116188328	116198328	chr7	114608566	114618566
chr7	120828823	120838823	chr7	119260923	119270923
chr7	2300395	2310395	chr7	2249478	2259478
chr7	64599661	64609661	chr7	64289271	64299271
chr7	64600625	64610625	chr7	64189763	64199763
chr7	85012694	85022694	chr7	83469204	83479204
chr7	89100866	89110866	chr7	87578001	87588001
chr7	70441431	70451431	chr7	68878476	68888476
chr7	34599408	34609408	chr7	34580587	34590587
chr7	36919697	36929697	chr7	36548855	36558855
chr7	32919434	32929434	chr7	32910967	32920967
chr7	97839182	97849182	chr7	97769779	97779779
chr7	138230069	138240069	chr7	138208295	138218295
chr7	66709962	66719962	chr7	66559135	66569135
chr7	108030454	108040454	chr7	107878841	107888841
chr7	16069958	16079958	chr7	14591472	14601472
chr7	56439096	56449096	chr7	56239909	56249909
chr7	150697783	150707783	chr7	150630019	150640019
chr7	97839188	97849188	chr7	97262370	97272370
chr7	36161396	36171396	chr7	34410867	34420867
chr7	157341211	157351211	chr7	155700554	155710554
chr7	49770325	49780325	chr7	48170858	48180858
chr7	90760167	90770167	chr7	89281271	89291271
chr7	37122524	37132524	chr7	36920419	36930419
chr7	89961256	89971256	chr7	88449485	88459485
chr7	72389489	72399489	chr7	70558986	70568986
chr7	16711320	16721320	chr7	15149638	15159638
chr7	27051732	27061732	chr7	25281349	25291349
chr7	115841375	115851375	chr7	114299604	114309604
chr7	69103477	69113477	chr7	67569430	67579430
chr7	19700536	19710536	chr7	18029511	18039511
chr7	157030222	157040222	chr7	155521582	155531582
chr7	151290783	151300783	chr7	149720282	149730282
chr7	136441082	136451082	chr7	136389544	136399544
chr7	56049551	56059551	chr7	55969520	55979520
chr7	75539539	75549539	chr7	75523018	75533018
chr7	20310663	20320663	chr7	18669798	18679798
chr7	154589547	154599547	chr7	153098165	153108165
chr7	134359828	134369828	chr7	132608854	132618854
chr7	137140744	137150744	chr7	136560138	136570138
chr7	70229954	70239954	chr7	70201692	70211692
chr7	10411633	10421633	chr7	8861896	8871896
chr7	21778816	21788816	chr7	19991335	20001335
chr7	110548781	110558781	chr7	110481695	110491695
chr7	49779896	49789896	chr7	48301407	48311407
chr7	155338919	155348919	chr7	154929832	154939832
chr7	41759553	41769553	chr7	40279449	40289449
chr7	10411959	10421959	chr7	8679681	8689681
chr7	53760163	53770163	chr7	52236448	52246448
chr7	157878589	157888589	chr7	157870054	157880054
chr7	103049656	103059656	chr7	102970313	102980313
chr7	74160151	74170151	chr7	74131165	74141165
chr7	41791672	41801672	chr7	40177615	40187615
chr7	125667774	125677774	chr7	123969283	123979283
chr7	70909535	70919535	chr7	70842708	70852708
chr7	98680220	98690220	chr7	98640141	98650141
chr7	43457965	43467965	chr7	41951673	41961673
chr7	4349796	4359796	chr7	4311044	4321044
chr7	119846783	119856783	chr7	119558401	119568401
chr7	35560708	35570708	chr7	34052108	34062108
chr7	40932274	40942274	chr7	40900478	40910478
chr7	100728703	100738703	chr7	100721412	100731412
chr7	69047601	69057601	chr7	67549499	67559499
chr7	41798804	41808804	chr7	40179289	40189289
chr7	38070411	38080411	chr7	36570034	36580034
chr7	4738229	4748229	chr7	3060516	3070516
chr7	107086964	107096964	chr7	107080723	107090723
chr7	86579993	86589993	chr7	86250893	86260893
chr7	86367839	86377839	chr7	86342908	86352908
chr7	18489988	18499988	chr7	16731665	16741665
chr7	5580624	5590624	chr7	5322266	5332266
chr7	103869117	103879117	chr7	103861131	103871131
chr7	42287952	42297952	chr7	40789444	40799444
chr7	26551506	26561506	chr7	24860419	24870419
chr7	1929527	1939527	chr7	1860277	1870277
chr7	49419834	49429834	chr7	47780181	47790181
chr7	120549440	120559440	chr7	118858416	118868416
chr7	43708671	43718671	chr7	42039976	42049976
chr7	97849510	97859510	chr7	97521551	97531551
chr7	95679574	95689574	chr7	95610520	95620520
chr7	83461945	83471945	chr7	83419684	83429684
chr7	97649537	97659537	chr7	95898782	95908782
chr7	55839983	55849983	chr7	55822045	55832045
chr7	117508659	117518659	chr7	117449624	117459624
chr7	85491868	85501868	chr7	83920211	83930211
chr7	18649836	18659836	chr7	17030302	17040302
chr7	80299854	80309854	chr7	78479096	78489096
chr7	98340113	98350113	chr7	98319711	98329711
chr7	127030335	127040335	chr7	126921278	126931278
chr7	134330750	134340750	chr7	132720416	132730416
chr7	86391944	86401944	chr7	86200080	86210080
chr7	95828941	95838941	chr7	95780224	95790224
chr7	113730432	113740432	chr7	113472144	113482144
chr7	21938591	21948591	chr7	19861013	19871013
chr7	4739704	4749704	chr7	3020209	3030209
chr7	34806872	34816872	chr7	34802628	34812628
chr7	53858984	53868984	chr7	53438612	53448612
chr7	90269072	90279072	chr7	88711325	88721325
chr7	126948188	126958188	chr7	125397066	125407066
chr7	99769056	99779056	chr7	99510048	99520048
chr7	63049230	63059230	chr7	63019533	63029533
chr7	125541205	125551205	chr7	123969762	123979762
chr7	5477322	5487322	chr7	5291512	5301512
chr7	105289269	105299269	chr7	105271107	105281107
chr7	110422404	110432404	chr7	108820556	108830556
chr7	84921059	84931059	chr7	83350031	83360031
chr7	69010833	69020833	chr7	67438222	67448222
chr7	14909818	14919818	chr7	13319491	13329491
chr7	10688957	10698957	chr7	10450531	10460531
chr7	99930223	99940223	chr7	99719467	99729467
chr7	9901589	9911589	chr7	9800450	9810450
chr7	52949663	52959663	chr7	51278787	51288787
chr7	123028541	123038541	chr7	121520788	121530788
chr7	97450348	97460348	chr7	95798749	95808749
chr7	104071158	104081158	chr7	103998229	104008229
chr7	95039717	95049717	chr7	93469353	93479353
chr7	36271122	36281122	chr7	35970081	35980081
chr7	71169421	71179421	chr7	70844025	70854025
chr7	122281876	122291876	chr7	122260606	122270606
chr7	88082191	88092191	chr7	87961231	87971231
chr7	10142402	10152402	chr7	8640068	8650068
chr7	134319655	134329655	chr7	132419051	132429051
chr7	85628547	85638547	chr7	83957620	83967620
chr7	14781626	14791626	chr7	13239023	13249023
chr7	110033541	110043541	chr7	110011820	110021820
chr7	138399680	138409680	chr7	138342364	138352364
chr7	68919850	68929850	chr7	67419525	67429525
chr7	50268367	50278367	chr7	50260484	50270484
chr7	85418774	85428774	chr7	83881160	83891160
chr7	111460238	111470238	chr7	111437675	111447675
chr7	43497663	43507663	chr7	41851091	41861091
chr7	64779376	64789376	chr7	64449918	64459918
chr7	131019401	131029401	chr7	131000067	131010067
chr7	125431587	125441587	chr7	124901977	124911977
chr7	16399702	16409702	chr7	16207182	16217182
chr7	95187386	95197386	chr7	93492035	93502035
chr7	64919339	64929339	chr7	64738613	64748613
chr7	46419494	46429494	chr7	46410484	46420484
chr7	99812418	99822418	chr7	99700508	99710508
chr7	103849794	103859794	chr7	103671127	103681127
chr7	124769997	124779997	chr7	124457545	124467545
chr7	87197710	87207710	chr7	87169873	87179873
chr7	157150050	157160050	chr7	155479287	155489287
chr7	4369757	4379757	chr7	4360980	4370980
chr7	140579528	140589528	chr7	138838665	138848665
chr7	4521198	4531198	chr7	2800045	2810045
chr7	32089329	32099329	chr7	32081405	32091405
chr7	15011593	15021593	chr7	13471226	13481226
chr7	54362235	54372235	chr7	52519386	52529386
chr7	159288743	159298743	chr7	159159781	159169781
chr7	82077235	82087235	chr7	80409009	80419009
chr7	35900017	35910017	chr7	35689549	35699549
chr7	142000104	142010104	chr7	141982932	141992932
chr7	34432275	34442275	chr7	34308895	34318895
chr7	70618564	70628564	chr7	69060666	69070666
chr7	90400695	90410695	chr7	88770604	88780604
chr7	111639299	111649299	chr7	111570343	111580343
chr7	99969092	99979092	chr7	99889843	99899843
chr7	38191566	38201566	chr7	36588812	36598812
chr7	92118898	92128898	chr7	92100578	92110578
chr7	30008920	30018920	chr7	28200761	28210761
chr7	65450413	65460413	chr7	64772677	64782677
chr7	12926626	12936626	chr7	12669887	12679887
chr7	10611109	10621109	chr7	9080253	9090253
chr7	145407161	145417161	chr7	144939385	144949385
chr7	86100847	86110847	chr7	84330676	84340676
chr7	113338912	113348912	chr7	113330829	113340829
chr7	34567648	34577648	chr7	34550354	34560354
chr7	43480586	43490586	chr7	41848747	41858747
chr7	92489553	92499553	chr7	90768895	90778895
chr7	137740278	137750278	chr7	135970794	135980794
chr7	63129575	63139575	chr7	63019916	63029916
chr7	4407438	4417438	chr7	2860909	2870909
chr7	20570484	20580484	chr7	20518917	20528917
chr7	152700183	152710183	chr7	152028234	152038234
chr7	137282253	137292253	chr7	135750543	135760543
chr7	44300735	44310735	chr7	44260072	44270072
chr7	47638515	47648515	chr7	45886562	45896562
chr7	43517586	43527586	chr7	41930264	41940264
chr7	89868849	89878849	chr7	89862224	89872224
chr7	10968163	10978163	chr7	9441248	9451248
chr7	33004023	33014023	chr7	32809182	32819182
chr7	32471361	32481361	chr7	32380323	32390323
chr7	39027477	39037477	chr7	37449127	37459127
chr7	104521101	104531101	chr7	104500494	104510494
chr7	156529219	156539219	chr7	156340733	156350733
chr7	113919957	113929957	chr7	113781699	113791699
chr7	111002156	111012156	chr7	109401082	109411082
chr7	65472764	65482764	chr7	64980514	64990514
chr7	41731474	41741474	chr7	40209953	40219953
chr7	20870566	20880566	chr7	19130457	19140457
chr7	97401065	97411065	chr7	95569756	95579756
chr7	87401059	87411059	chr7	87249405	87259405
chr7	45368151	45378151	chr7	45349696	45359696
chr7	91020790	91030790	chr7	90626933	90636933
chr7	104391204	104401204	chr7	104350303	104360303
chr7	69048603	69058603	chr7	67438131	67448131
chr7	15968803	15978803	chr7	15961444	15971444
chr7	11027259	11037259	chr7	9223244	9233244
chr7	20480794	20490794	chr7	18690332	18700332
chr7	95827737	95837737	chr7	95770056	95780056
chr7	156558119	156568119	chr7	154948165	154958165
chr7	145531463	145541463	chr7	145509978	145519978
chr7	109019307	109029307	chr7	108989462	108999462
chr7	99827969	99837969	chr7	99646832	99656832
chr7	104857300	104867300	chr7	104710764	104720764
chr7	99591493	99601493	chr7	99479603	99489603
chr7	46848793	46858793	chr7	46592282	46602282
chr7	32179819	32189819	chr7	32029278	32039278
chr7	123990210	124000210	chr7	122318860	122328860
chr7	46910035	46920035	chr7	46891160	46901160
chr7	69941902	69951902	chr7	68381547	68391547
chr7	82318561	82328561	chr7	80757382	80767382
chr7	114382596	114392596	chr7	114029876	114039876
chr7	85459581	85469581	chr7	83811227	83821227
chr7	47240048	47250048	chr7	45469825	45479825
chr7	89462390	89472390	chr7	88772136	88782136
chr7	31956518	31966518	chr7	31951153	31961153
chr7	4699922	4709922	chr7	3110909	3120909
chr7	146988497	146998497	chr7	146981092	146991092
chr7	69097822	69107822	chr7	67457921	67467921
chr7	47089601	47099601	chr7	45569855	45579855
chr7	103871216	103881216	chr7	103669187	103679187
chr7	86029867	86039867	chr7	86010845	86020845
chr7	69339582	69349582	chr7	67812072	67822072
chr7	1840779	1850779	chr7	1740781	1750781
chr7	156200622	156210622	chr7	154312675	154322675
chr7	108438870	108448870	chr7	108391002	108401002
chr7	132729303	132739303	chr7	131190418	131200418
chr7	134132289	134142289	chr7	132610622	132620622
chr7	123082301	123092301	chr7	122572179	122582179
chr7	19527603	19537603	chr7	17830443	17840443
chr7	118040713	118050713	chr7	118021783	118031783
chr7	119911435	119921435	chr7	119636645	119646645
chr7	30178850	30188850	chr7	28510248	28520248
chr7	150666911	150676911	chr7	150529213	150539213
chr7	16606489	16616489	chr7	15082668	15092668
chr7	70349077	70359077	chr7	68621184	68631184
chr7	80279828	80289828	chr7	78689779	78699779
chr7	134219693	134229693	chr7	132529044	132539044
chr7	97748587	97758587	chr7	97490810	97500810
chr7	136559060	136569060	chr7	136112007	136122007
chr7	79390480	79400480	chr7	79369156	79379156
chr7	133630969	133640969	chr7	131961929	131971929
chr7	134299410	134309410	chr7	132460834	132470834
chr7	27847741	27857741	chr7	27571065	27581065
chr7	64451565	64461565	chr7	64228241	64238241
chr7	99878127	99888127	chr7	99770020	99780020
chr7	10159621	10169621	chr7	9718594	9728594
chr7	12926842	12936842	chr7	12870506	12880506
chr7	4620814	4630814	chr7	3091323	3101323
chr7	106658976	106668976	chr7	106530961	106540961
chr7	108968387	108978387	chr7	108961494	108971494
chr7	54258802	54268802	chr7	52519750	52529750
chr7	156139091	156149091	chr7	156050019	156060019
chr7	90087844	90097844	chr7	90080842	90090842
chr7	103039810	103049810	chr7	103020653	103030653
chr7	49997681	50007681	chr7	48419292	48429292
chr7	7218557	7228557	chr7	7211158	7221158
chr7	49728175	49738175	chr7	48051807	48061807
chr7	133348992	133358992	chr7	131390025	131400025
chr7	89769171	89779171	chr7	89750425	89760425
chr7	90071745	90081745	chr7	89659277	89669277
chr7	49862024	49872024	chr7	48279811	48289811
chr7	54151026	54161026	chr7	52480304	52490304
chr7	49772382	49782382	chr7	48182715	48192715
chr7	84340953	84350953	chr7	82769262	82779262
chr7	124200221	124210221	chr7	124170572	124180572
chr7	113590713	113600713	chr7	113571718	113581718
chr7	87609761	87619761	chr7	87458623	87468623
chr7	87680623	87690623	chr7	87640111	87650111
chr7	69110271	69120271	chr7	67421049	67431049
chr7	64469006	64479006	chr7	64399999	64409999
chr7	87457150	87467150	chr7	87440556	87450556
chr7	82769350	82779350	chr7	81190114	81200114
chr7	134139121	134149121	chr7	132409521	132419521
chr7	89541093	89551093	chr7	88860815	88870815
chr7	111709245	111719245	chr7	111702962	111712962
chr7	80230350	80240350	chr7	78388860	78398860
chr7	73411574	73421574	chr7	73340079	73350079
chr7	97650262	97660262	chr7	95960232	95970232
chr7	69810104	69820104	chr7	68250750	68260750
chr7	35893489	35903489	chr7	35618186	35628186
chr7	85228862	85238862	chr7	83228324	83238324
chr7	56049763	56059763	chr7	55980815	55990815
chr7	81239181	81249181	chr7	80707227	80717227
chr7	49797296	49807296	chr7	48230457	48240457
chr7	149549582	149559582	chr7	149499958	149509958
chr7	98609113	98619113	chr7	98590794	98600794
chr7	147981208	147991208	chr7	146379579	146389579
chr7	7392073	7402073	chr7	7061152	7071152
chr7	80677965	80687965	chr7	80449694	80459694
chr7	117948962	117958962	chr7	117910449	117920449
chr7	109678339	109688339	chr7	109660280	109670280
chr7	156409901	156419901	chr7	156390958	156400958
chr7	9158678	9168678	chr7	8908741	8918741
chr7	21971618	21981618	chr7	20350475	20360475
chr7	27919476	27929476	chr7	26070372	26080372
chr7	85528714	85538714	chr7	83959801	83969801
chr7	115962235	115972235	chr7	114107197	114117197
chr7	146049458	146059458	chr7	144489122	144499122
chr7	94107284	94117284	chr7	93577158	93587158
chr7	54490901	54500901	chr7	52920078	52930078
chr7	147659425	147669425	chr7	147530981	147540981
chr7	136568095	136578095	chr7	136561805	136571805
chr7	114321391	114331391	chr7	114220425	114230425
chr7	64319372	64329372	chr7	64301103	64311103
chr7	23480511	23490511	chr7	23311023	23321023
chr7	30700001	30710001	chr7	30642371	30652371
chr7	53269096	53279096	chr7	53262184	53272184
chr7	9508803	9518803	chr7	7749263	7759263
chr7	157310726	157320726	chr7	155648253	155658253
chr7	66619583	66629583	chr7	66540857	66550857
chr7	2008965	2018965	chr7	2001638	2011638
chr7	20288780	20298780	chr7	18560253	18570253
chr7	49859650	49869650	chr7	48230736	48240736
chr7	144407211	144417211	chr7	144390872	144400872
chr7	56279915	56289915	chr7	56210942	56220942
chr7	64788877	64798877	chr7	64699524	64709524
chr7	56229284	56239284	chr7	56210027	56220027
chr7	134550009	134560009	chr7	134479394	134489394
chr7	64137913	64147913	chr7	64131265	64141265
chr7	138331110	138341110	chr7	138159766	138169766
chr7	4430179	4440179	chr7	4370352	4380352
chr7	63089946	63099946	chr7	63069335	63079335
chr7	111702600	111712600	chr7	111558500	111568500
chr7	148030028	148040028	chr7	146469457	146479457
chr7	94200422	94210422	chr7	93577914	93587914
chr7	149039122	149049122	chr7	149010694	149020694
chr7	74010298	74020298	chr7	73979952	73989952
chr7	145609765	145619765	chr7	145300307	145310307
chr7	69178849	69188849	chr7	69140523	69150523
chr7	110428541	110438541	chr7	110390762	110400762
chr7	789056	799056	chr7	781387	791387
chr7	66779700	66789700	chr7	66098254	66108254
chr7	10127385	10137385	chr7	8468397	8478397
chr7	107840483	107850483	chr7	107800206	107810206
chr7	90100146	90110146	chr7	89711636	89721636
chr7	113699678	113709678	chr7	113471473	113481473
chr7	1988327	1998327	chr7	1841408	1851408
chr7	25970164	25980164	chr7	25950872	25960872
chr7	106712521	106722521	chr7	106560158	106570158
chr7	38529979	38539979	chr7	36787495	36797495
chr7	64760903	64770903	chr7	64739740	64749740
chr7	126560907	126570907	chr7	124920547	124930547
chr7	85820318	85830318	chr7	84089405	84099405
chr7	134419745	134429745	chr7	132569489	132579489
chr7	90819195	90829195	chr7	90812066	90822066
chr7	99991149	100001149	chr7	99770118	99780118
chr7	11800517	11810517	chr7	11667719	11677719
chr7	16489798	16499798	chr7	14820099	14830099
chr7	41848591	41858591	chr7	40278561	40288561
chr7	28069908	28079908	chr7	25849888	25859888
chr7	29406546	29416546	chr7	29209792	29219792
chr7	64680712	64690712	chr7	64318949	64328949
chr7	106620522	106630522	chr7	106530495	106540495
chr7	151260576	151270576	chr7	149699760	149709760
chr7	104548908	104558908	chr7	104480341	104490341
chr7	10010003	10020003	chr7	9901094	9911094
chr7	40261149	40271149	chr7	38529320	38539320
chr7	115850592	115860592	chr7	114269412	114279412
chr7	87388817	87398817	chr7	87297425	87307425
chr7	115449396	115459396	chr7	115390130	115400130
chr7	40600515	40610515	chr7	40327271	40337271
chr7	30516944	30526944	chr7	30510452	30520452
chr7	26980738	26990738	chr7	25278717	25288717
chr7	98509078	98519078	chr7	98439502	98449502
chr7	97835951	97845951	chr7	97527675	97537675
chr7	50868523	50878523	chr7	50809705	50819705
chr7	20289759	20299759	chr7	18520631	18530631
chr7	94938240	94948240	chr7	93330217	93340217
chr7	2050824	2060824	chr7	1968704	1978704
chr7	14609051	14619051	chr7	12957902	12967902
chr7	75919980	75929980	chr7	75430931	75440931
