## Supplementary material for "Reorganization of 3D Genome Structure May Contribute to Gene Regulatory Evolution in Primates" (part 38 of 323)

### Sheet: Table S1 A-21792_contacts (continued)
chr(1)	start(1)	end(1)	chr(2)	start(2)	end(2)
chr7	157960032	157970032	chr7	157921564	157931564
chr7	134351069	134361069	chr7	132711259	132721259
chr7	49631288	49641288	chr7	48031253	48041253
chr7	56240375	56250375	chr7	56159509	56169509
chr7	93158612	93168612	chr7	93099000	93109000
chr7	157109684	157119684	chr7	157102373	157112373
chr7	11939675	11949675	chr7	11390660	11400660
chr7	89961621	89971621	chr7	88270353	88280353
chr7	55940725	55950725	chr7	55888399	55898399
chr7	92990063	93000063	chr7	92889600	92899600
chr7	13119931	13129931	chr7	12661642	12671642
chr7	4679266	4689266	chr7	3110526	3120526
chr7	72229022	72239022	chr7	70650825	70660825
chr7	90320361	90330361	chr7	88729511	88739511
chr7	116112602	116122602	chr7	115999915	116009915
chr7	88450143	88460143	chr7	88430258	88440258
chr7	65407381	65417381	chr7	65399843	65409843
chr7	137609247	137619247	chr7	136010083	136020083
chr7	111769919	111779919	chr7	110101019	110111019
chr7	46679010	46689010	chr7	46592114	46602114
chr7	82690573	82700573	chr7	82612417	82622417
chr7	45618997	45628997	chr7	45329664	45339664
chr7	23689427	23699427	chr7	23638680	23648680
chr7	35839015	35849015	chr7	35810759	35820759
chr7	126677779	126687779	chr7	124919382	124929382
chr7	77569960	77579960	chr7	77499149	77509149
chr7	23720646	23730646	chr7	23621099	23631099
chr7	72111857	72121857	chr7	70520927	70530927
chr7	138342895	138352895	chr7	138221404	138231404
chr7	45307311	45317311	chr7	45290474	45300474
chr7	45179811	45189811	chr7	45160646	45170646
chr7	41200806	41210806	chr7	39579765	39589765
chr7	64650279	64660279	chr7	64640140	64650140
chr7	137390896	137400896	chr7	135760422	135770422
chr7	69101252	69111252	chr7	67499141	67509141
chr7	16552333	16562333	chr7	14939259	14949259
chr7	104779642	104789642	chr7	104658168	104668168
chr7	82699057	82709057	chr7	81131923	81141923
chr7	94787488	94797488	chr7	94769106	94779106
chr7	107086662	107096662	chr7	107020668	107030668
chr7	26889484	26899484	chr7	25180201	25190201
chr7	90401409	90411409	chr7	88709867	88719867
chr7	46468626	46478626	chr7	46460806	46470806
chr7	71829284	71839284	chr7	70212240	70222240
chr7	99819449	99829449	chr7	99646866	99656866
chr7	69960026	69970026	chr7	68293873	68303873
chr7	66119282	66129282	chr7	66019664	66029664
chr7	89850764	89860764	chr7	89830899	89840899
chr7	41617824	41627824	chr7	39899808	39909808
chr7	134050350	134060350	chr7	132429132	132439132
chr7	87359644	87369644	chr7	87350461	87360461
chr7	88588970	88598970	chr7	88580265	88590265
chr7	80821578	80831578	chr7	80677379	80687379
chr7	97649496	97659496	chr7	95800471	95810471
chr7	72517235	72527235	chr7	72180751	72190751
chr7	111389026	111399026	chr7	111380053	111390053
chr7	99889574	99899574	chr7	99869673	99879673
chr7	142019309	142029309	chr7	141982766	141992766
chr7	137582358	137592358	chr7	135799610	135809610
chr7	54502680	54512680	chr7	54430146	54440146
chr7	101278268	101288268	chr7	101081204	101091204
chr7	144018207	144028207	chr7	144010320	144020320
chr7	64661083	64671083	chr7	64539501	64549501
chr7	4681589	4691589	chr7	3049698	3059698
chr7	38590902	38600902	chr7	38558844	38568844
chr7	85959499	85969499	chr7	85920319	85930319
chr7	64582052	64592052	chr7	64281150	64291150
chr7	81859657	81869657	chr7	81830201	81840201
chr7	99639423	99649423	chr7	99620126	99630126
chr7	157160628	157170628	chr7	155441252	155451252
chr7	54281333	54291333	chr7	52688895	52698895
chr7	85458159	85468159	chr7	83801885	83811885
chr7	85009751	85019751	chr7	83391524	83401524
chr7	136619547	136629547	chr7	136611842	136621842
chr7	97387704	97397704	chr7	95800406	95810406
chr7	121306948	121316948	chr7	121180985	121190985
chr7	81029035	81039035	chr7	81020934	81030934
chr7	110781764	110791764	chr7	109180993	109190993
chr7	92441175	92451175	chr7	92177089	92187089
chr7	85017092	85027092	chr7	83368489	83378489
chr7	104857204	104867204	chr7	104699509	104709509
chr7	118718462	118728462	chr7	118699349	118709349
chr7	64499593	64509593	chr7	64459934	64469934
chr7	158130722	158140722	chr7	158090894	158100894
chr7	16207427	16217427	chr7	16151024	16161024
chr7	79019146	79029146	chr7	79000589	79010589
chr7	56259279	56269279	chr7	56209397	56219397
chr7	4349872	4359872	chr7	4330051	4340051
chr7	64509683	64519683	chr7	64490484	64500484
chr7	87043145	87053145	chr7	86949377	86959377
chr7	134328332	134338332	chr7	132532058	132542058
chr7	155920142	155930142	chr7	155839763	155849763
chr7	66479399	66489399	chr7	66060681	66070681
chr7	35890858	35900858	chr7	35707929	35717929
chr7	41878079	41888079	chr7	40100211	40110211
chr7	130558428	130568428	chr7	130550724	130560724
chr7	149370243	149380243	chr7	149350513	149360513
chr7	1949212	1959212	chr7	1900665	1910665
chr7	17557115	17567115	chr7	17051772	17061772
chr7	116068300	116078300	chr7	116060568	116070568
chr7	54459360	54469360	chr7	52868921	52878921
chr7	95749219	95759219	chr7	95729977	95739977
chr7	137608994	137618994	chr7	135728346	135738346
chr7	36270397	36280397	chr7	36123135	36133135
chr7	35859743	35869743	chr7	35811670	35821670
chr7	153449666	153459666	chr7	153412133	153422133
chr7	137609376	137619376	chr7	135830966	135840966
chr7	43939645	43949645	chr7	43862932	43872932
chr7	26589711	26599711	chr7	26529907	26539907
chr7	4721035	4731035	chr7	3081091	3091091
chr7	97830298	97840298	chr7	97712940	97722940
chr7	5412422	5422422	chr7	5289922	5299922
chr7	34567342	34577342	chr7	34560553	34570553
chr7	134140248	134150248	chr7	132509944	132519944
chr7	87068043	87078043	chr7	85261450	85271450
chr7	128408665	128418665	chr7	128349509	128359509
chr7	116560764	116570764	chr7	116469627	116479627
chr7	66610255	66620255	chr7	66589317	66599317
chr7	94971404	94981404	chr7	93301188	93311188
chr7	28589459	28599459	chr7	26951371	26961371
chr7	105330882	105340882	chr7	105290639	105300639
chr7	22160026	22170026	chr7	22121520	22131520
chr7	48835805	48845805	chr7	48440128	48450128
chr7	16399620	16409620	chr7	16391672	16401672
chr7	64768890	64778890	chr7	64229039	64239039
chr7	64622125	64632125	chr7	64339256	64349256
chr7	98479215	98489215	chr7	98430547	98440547
chr7	126950046	126960046	chr7	125339627	125349627
chr7	13100327	13110327	chr7	12926152	12936152
chr7	75829006	75839006	chr7	75783161	75793161
chr7	64997429	65007429	chr7	64968686	64978686
chr7	99592921	99602921	chr7	99520857	99530857
chr7	113911284	113921284	chr7	113791353	113801353
chr7	69107968	69117968	chr7	67498806	67508806
chr7	147538229	147548229	chr7	147429066	147439066
chr7	29879925	29889925	chr7	29629240	29639240
chr7	113309737	113319737	chr7	113300943	113310943
chr7	115740666	115750666	chr7	114082701	114092701
chr7	49951293	49961293	chr7	48270446	48280446
chr7	96259929	96269929	chr7	96230096	96240096
chr7	4648633	4658633	chr7	3029701	3039701
chr7	99820117	99830117	chr7	99769926	99779926
chr7	90959542	90969542	chr7	90950741	90960741
chr7	104577376	104587376	chr7	104570882	104580882
chr7	136178183	136188183	chr7	136160730	136170730
chr7	106630729	106640729	chr7	106530545	106540545
chr7	113488256	113498256	chr7	112987725	112997725
chr7	146389724	146399724	chr7	146299507	146309507
chr7	33759269	33769269	chr7	32051767	32061767
chr7	85719657	85729657	chr7	84009505	84019505
chr7	111717732	111727732	chr7	110090678	110100678
chr7	146578448	146588448	chr7	146560711	146570711
chr7	86779236	86789236	chr7	86710257	86720257
chr7	45619624	45629624	chr7	45599155	45609155
chr7	36158419	36168419	chr7	34329677	34339677
chr7	75428245	75438245	chr7	75049351	75059351
chr7	10032573	10042573	chr7	8421374	8431374
chr7	146212693	146222693	chr7	144482958	144492958
chr7	53180657	53190657	chr7	51561505	51571505
chr7	97297053	97307053	chr7	97291240	97301240
chr7	4630264	4640264	chr7	2938928	2948928
chr7	138530294	138540294	chr7	138520971	138530971
chr7	95650435	95660435	chr7	95621196	95631196
chr7	19537436	19547436	chr7	19119582	19129582
chr7	154678002	154688002	chr7	152979759	152989759
chr7	64471273	64481273	chr7	64120451	64130451
chr7	54411388	54421388	chr7	52769220	52779220
chr7	75819185	75829185	chr7	75768747	75778747
chr7	44389043	44399043	chr7	44330587	44340587
chr7	120432337	120442337	chr7	118821582	118831582
chr7	2039508	2049508	chr7	2002254	2012254
chr7	91577594	91587594	chr7	91369862	91379862
chr7	80251512	80261512	chr7	78391695	78401695
chr7	116760224	116770224	chr7	116738256	116748256
chr7	2049719	2059719	chr7	2010115	2020115
chr7	22620653	22630653	chr7	20810329	20820329
chr7	29010916	29020916	chr7	27349669	27359669
chr7	148730354	148740354	chr7	148484001	148494001
chr7	80199845	80209845	chr7	78560814	78570814
chr7	42498147	42508147	chr7	40780893	40790893
chr7	56249002	56259002	chr7	56208897	56218897
chr7	93577126	93587126	chr7	93401309	93411309
chr7	97561394	97571394	chr7	97229694	97239694
chr7	143200197	143210197	chr7	143151392	143161392
chr7	146198990	146208990	chr7	146192193	146202193
chr7	64620097	64630097	chr7	64460284	64470284
chr7	14199763	14209763	chr7	12562285	12572285
chr7	64459505	64469505	chr7	64232171	64242171
chr7	1988616	1998616	chr7	1850326	1860326
chr7	123520106	123530106	chr7	123490328	123500328
chr7	85630420	85640420	chr7	83920988	83930988
chr7	146940209	146950209	chr7	146898928	146908928
chr7	152699680	152709680	chr7	152659877	152669877
chr7	90208326	90218326	chr7	88267222	88277222
chr7	22618032	22628032	chr7	20639877	20649877
chr7	36619648	36629648	chr7	36600228	36610228
chr7	82171528	82181528	chr7	80471638	80481638
chr7	130659181	130669181	chr7	130620478	130630478
chr7	105361906	105371906	chr7	105320263	105330263
chr7	86989692	86999692	chr7	85309602	85319602
chr7	64300515	64310515	chr7	63950034	63960034
chr7	18740019	18750019	chr7	18720643	18730643
chr7	19649646	19659646	chr7	19229296	19239296
chr7	73799584	73809584	chr7	73750053	73760053
chr7	42190381	42200381	chr7	42150128	42160128
chr7	17258821	17268821	chr7	17250882	17260882
chr7	66746574	66756574	chr7	66571333	66581333
chr7	81938418	81948418	chr7	80230085	80240085
chr7	43531848	43541848	chr7	41829762	41839762
chr7	86270220	86280220	chr7	86250583	86260583
chr7	16250491	16260491	chr7	16181689	16191689
chr7	46998087	47008087	chr7	46592105	46602105
chr7	104609689	104619689	chr7	104600643	104610643
chr7	26889277	26899277	chr7	25250903	25260903
chr7	147929609	147939609	chr7	146140314	146150314
chr7	137611084	137621084	chr7	135750894	135760894
chr7	87589995	87599995	chr7	87570147	87580147
chr7	112707820	112717820	chr7	112601048	112611048
chr7	124301131	124311131	chr7	124169536	124179536
chr7	97299168	97309168	chr7	97178859	97188859
chr7	116519523	116529523	chr7	114847358	114857358
chr7	34659865	34669865	chr7	34640291	34650291
chr7	88081920	88091920	chr7	88010411	88020411
chr7	123740686	123750686	chr7	121869915	121879915
chr7	9417844	9427844	chr7	9410552	9420552
chr7	159279330	159289330	chr7	159260110	159270110
chr7	126607329	126617329	chr7	126410585	126420585
chr7	99490278	99500278	chr7	99469408	99479408
chr7	91576793	91586793	chr7	91240615	91250615
chr7	158220419	158230419	chr7	158080183	158090183
chr7	45538801	45548801	chr7	45288687	45298687
chr7	99961911	99971911	chr7	99940498	99950498
chr7	27309745	27319745	chr7	25542149	25552149
chr7	99962350	99972350	chr7	99790448	99800448
chr7	44229971	44239971	chr7	44220606	44230606
chr7	130649824	130659824	chr7	130568062	130578062
chr7	72389810	72399810	chr7	70570136	70580136
chr7	35881517	35891517	chr7	35800360	35810360
chr7	1898711	1908711	chr7	1879945	1889945
chr7	73391176	73401176	chr7	73309279	73319279
chr7	144619344	144629344	chr7	144570696	144580696
chr7	151089798	151099798	chr7	149428990	149438990
chr7	113690732	113700732	chr7	113489156	113499156
chr7	88659308	88669308	chr7	88630041	88640041
chr7	75559783	75569783	chr7	75522485	75532485
chr7	13077638	13087638	chr7	12869355	12879355
chr7	118108349	118118349	chr7	118021487	118031487
chr7	25008110	25018110	chr7	24987472	24997472
chr7	64710478	64720478	chr7	64460483	64470483
chr7	91248625	91258625	chr7	91229766	91239766
chr7	96298364	96308364	chr7	96292846	96302846
chr7	56190791	56200791	chr7	56098329	56108329
chr7	51858800	51868800	chr7	50129744	50139744
chr7	97849444	97859444	chr7	97369931	97379931
chr7	90239759	90249759	chr7	88570010	88580010
chr7	134821104	134831104	chr7	132997986	133007986
chr7	146911625	146921625	chr7	146799490	146809490
chr7	145851493	145861493	chr7	145662758	145672758
chr7	56523437	56533437	chr7	56188947	56198947
chr7	104599127	104609127	chr7	104480433	104490433
chr7	106888678	106898678	chr7	106819048	106829048
chr7	157637865	157647865	chr7	157610737	157620737
chr7	89469308	89479308	chr7	89462964	89472964
chr7	146298259	146308259	chr7	146291116	146301116
chr7	134800820	134810820	chr7	134561138	134571138
chr7	249450	259450	chr7	229838	239838
chr7	110828818	110838818	chr7	110810271	110820271
chr7	151141006	151151006	chr7	149282121	149292121
chr7	149688371	149698371	chr7	149670812	149680812
chr7	114279412	114289412	chr7	114239352	114249352
chr7	123886875	123896875	chr7	123880605	123890605
chr7	97821525	97831525	chr7	97190094	97200094
chr7	136189461	136199461	chr7	136171232	136181232
chr7	1329959	1339959	chr7	1322039	1332039
chr7	143929955	143939955	chr7	143910732	143920732
chr7	55867702	55877702	chr7	55832453	55842453
chr7	64779094	64789094	chr7	64638687	64648687
chr7	97849715	97859715	chr7	97241416	97251416
chr7	95168139	95178139	chr7	95160996	95170996
chr7	66088650	66098650	chr7	66080996	66090996
chr7	19858914	19868914	chr7	18089117	18099117
chr7	104830933	104840933	chr7	104592400	104602400
chr7	111610954	111620954	chr7	111580441	111590441
chr7	113359663	113369663	chr7	113226696	113236696
chr7	38299873	38309873	chr7	38230001	38240001
chr7	152070354	152080354	chr7	152041517	152051517
chr7	64468727	64478727	chr7	64460392	64470392
chr7	103978965	103988965	chr7	103960337	103970337
chr7	99718908	99728908	chr7	99590463	99600463
chr7	127560191	127570191	chr7	127450964	127460964
chr7	122442729	122452729	chr7	120490957	120500957
chr7	99969222	99979222	chr7	99580640	99590640
chr7	93338296	93348296	chr7	93330946	93340946
chr7	21729518	21739518	chr7	19958311	19968311
chr7	117980083	117990083	chr7	117920077	117930077
chr7	109040681	109050681	chr7	108999411	109009411
chr7	64522025	64532025	chr7	64319936	64329936
chr7	37147317	37157317	chr7	37141115	37151115
chr7	150819534	150829534	chr7	150812254	150822254
chr7	104609563	104619563	chr7	104592872	104602872
chr7	129979426	129989426	chr7	129960420	129970420
chr7	99678997	99688997	chr7	99646469	99656469
chr7	94088441	94098441	chr7	93577401	93587401
chr7	84978688	84988688	chr7	84731749	84741749
chr7	108378456	108388456	chr7	108248842	108258842
chr7	44439739	44449739	chr7	44422455	44432455
chr7	90470211	90480211	chr7	88651038	88661038
chr7	16869238	16879238	chr7	16830315	16840315
chr7	64609790	64619790	chr7	64189146	64199146
chr7	2319239	2329239	chr7	2300401	2310401
chr7	95558733	95568733	chr7	95539087	95549087
chr7	66909478	66919478	chr7	66900071	66910071
chr7	31501245	31511245	chr7	31379686	31389686
chr7	64828395	64838395	chr7	64708376	64718376
chr7	73779010	73789010	chr7	73770193	73780193
chr7	64580565	64590565	chr7	64521117	64531117
chr7	20469635	20479635	chr7	18750287	18760287
chr7	7611078	7621078	chr7	7079281	7089281
chr7	150589022	150599022	chr7	150482484	150492484
chr7	134529660	134539660	chr7	134440255	134450255
chr7	36100528	36110528	chr7	36018588	36028588
chr7	20169637	20179637	chr7	18480510	18490510
chr7	134529248	134539248	chr7	134510360	134520360
chr7	100369570	100379570	chr7	100343191	100353191
chr7	6169614	6179614	chr7	5999774	6009774
chr7	124318472	124328472	chr7	124301359	124311359
chr7	11269302	11279302	chr7	11249403	11259403
chr7	111591552	111601552	chr7	111502712	111512712
chr7	72390231	72400231	chr7	70458333	70468333
chr7	140991506	141001506	chr7	139108816	139118816
chr7	102388630	102398630	chr7	102327445	102337445
chr7	104628875	104638875	chr7	104621047	104631047
chr7	63908729	63918729	chr7	63366626	63376626
chr7	64918768	64928768	chr7	64909835	64919835
chr7	94610715	94620715	chr7	92827595	92837595
chr7	118129812	118139812	chr7	118101351	118111351
chr7	151561684	151571684	chr7	149757973	149767973
chr7	48676763	48686763	chr7	48601234	48611234
chr7	10366195	10376195	chr7	9817145	9827145
chr7	11358144	11368144	chr7	10735984	10745984
chr7	90088814	90098814	chr7	89518541	89528541
chr7	134298266	134308266	chr7	132599288	132609288
chr7	25001517	25011517	chr7	24791701	24801701
chr7	66890594	66900594	chr7	66851068	66861068
chr7	95109743	95119743	chr7	95060502	95070502
chr7	116469050	116479050	chr7	116412269	116422269
chr7	106538514	106548514	chr7	106531158	106541158
chr7	97606329	97616329	chr7	97178724	97188724
chr7	109109665	109119665	chr7	109089976	109099976
chr7	27030552	27040552	chr7	27002182	27012182
chr7	31503184	31513184	chr7	31350154	31360154
chr7	99289833	99299833	chr7	99270015	99280015
chr7	73790204	73800204	chr7	73759988	73769988
chr7	50030493	50040493	chr7	49653296	49663296
chr7	29208111	29218111	chr7	29200832	29210832
chr7	20339145	20349145	chr7	18459697	18469697
chr7	103789738	103799738	chr7	103719743	103729743
chr7	30849196	30859196	chr7	30831985	30841985
chr7	90590955	90600955	chr7	88610350	88620350
chr7	76269817	76279817	chr7	76079919	76089919
chr7	79508898	79518898	chr7	79501586	79511586
chr7	18726683	18736683	chr7	18250739	18260739
chr7	44049622	44059622	chr7	44041147	44051147
chr7	17408947	17418947	chr7	16988391	16998391
chr7	124690010	124700010	chr7	124650192	124660192
chr7	107489954	107499954	chr7	107470110	107480110
chr7	152030641	152040641	chr7	151890009	151900009
chr7	17440694	17450694	chr7	17338655	17348655
chr7	45059141	45069141	chr7	44961200	44971200
chr7	1320814	1330814	chr7	1209429	1219429
chr7	24639674	24649674	chr7	24591792	24601792
chr7	69740273	69750273	chr7	68031258	68041258
chr7	12230250	12240250	chr7	12157399	12167399
chr7	64849961	64859961	chr7	64668556	64678556
chr7	90568741	90578741	chr7	88708873	88718873
chr7	74540531	74550531	chr7	74470306	74480306
chr7	25069118	25079118	chr7	24987154	24997154
chr7	95118327	95128327	chr7	95110292	95120292
chr7	145477581	145487581	chr7	145471111	145481111
chr7	99828855	99838855	chr7	99679866	99689866
chr7	35891788	35901788	chr7	35699248	35709248
chr7	97450383	97460383	chr7	97332961	97342961
chr7	110429723	110439723	chr7	110033199	110043199
chr7	23748758	23758758	chr7	23721196	23731196
chr7	64639217	64649217	chr7	64487788	64497788
chr7	45541733	45551733	chr7	45270290	45280290
chr7	146931847	146941847	chr7	146790512	146800512
chr7	11180324	11190324	chr7	11129463	11139463
chr7	56290239	56300239	chr7	56121518	56131518
chr7	66880257	66890257	chr7	66858475	66868475
chr7	97661728	97671728	chr7	95899887	95909887
chr7	88629612	88639612	chr7	88560121	88570121
chr7	150589550	150599550	chr7	150502284	150512284
chr7	4349456	4359456	chr7	4340904	4350904
chr7	11668146	11678146	chr7	11661115	11671115
chr7	11667732	11677732	chr7	11649822	11659822
chr7	149328486	149338486	chr7	149321067	149331067
chr7	108428844	108438844	chr7	108391690	108401690
chr7	116538729	116548729	chr7	116412571	116422571
chr7	64480570	64490570	chr7	64287741	64297741
chr7	30528197	30538197	chr7	30099526	30109526
chr7	7488097	7498097	chr7	7082195	7092195
chr7	133729484	133739484	chr7	131959265	131969265
chr7	18128483	18138483	chr7	17727551	17737551
chr7	99578162	99588162	chr7	99559447	99569447
chr7	137431259	137441259	chr7	137112499	137122499
chr7	113640216	113650216	chr7	113473058	113483058
chr7	84802124	84812124	chr7	83040836	83050836
chr7	93668538	93678538	chr7	93662682	93672682
chr7	89961244	89971244	chr7	89901614	89911614
chr7	99900972	99910972	chr7	99678498	99688498
chr7	146389895	146399895	chr7	144510192	144520192
chr7	149109590	149119590	chr7	149050277	149060277
chr7	136780544	136790544	chr7	136406934	136416934
chr7	65970190	65980190	chr7	65950515	65960515
chr7	147838408	147848408	chr7	147429381	147439381
chr7	102809016	102819016	chr7	102802793	102812793
chr7	134591035	134601035	chr7	134519237	134529237
chr7	10459996	10469996	chr7	9839433	9849433
chr7	54708570	54718570	chr7	52911071	52921071
chr7	66920843	66930843	chr7	66840110	66850110
chr7	148207850	148217850	chr7	147761532	147771532
chr7	101270371	101280371	chr7	101240199	101250199
chr7	150549388	150559388	chr7	150539872	150549872
chr7	64698358	64708358	chr7	64280921	64290921
chr7	24321342	24331342	chr7	22601935	22611935
chr7	100979128	100989128	chr7	100919299	100929299
chr7	48836414	48846414	chr7	48241741	48251741
chr7	94778014	94788014	chr7	94709632	94719632
chr7	147139534	147149534	chr7	147110560	147120560
chr7	131010148	131020148	chr7	130991134	131001134
chr7	64929686	64939686	chr7	64850315	64860315
chr7	94799655	94809655	chr7	94749112	94759112
chr7	91229302	91239302	chr7	91211573	91221573
chr7	45689052	45699052	chr7	45459937	45469937
chr7	1968484	1978484	chr7	1929097	1939097
chr7	141968916	141978916	chr7	141752594	141762594
chr7	88730398	88740398	chr7	88630149	88640149
chr7	126410397	126420397	chr7	126397496	126407496
chr7	64609325	64619325	chr7	64601036	64611036
chr7	37128474	37138474	chr7	37122537	37132537
chr7	16348847	16358847	chr7	16320858	16330858
chr7	123710781	123720781	chr7	121951700	121961700
chr7	81638836	81648836	chr7	81630633	81640633
chr7	107429966	107439966	chr7	107410024	107420024
chr7	138436482	138446482	chr7	137991173	138001173
chr7	125340138	125350138	chr7	123578112	123588112
chr7	19208789	19218789	chr7	19199999	19209999
chr7	97812609	97822609	chr7	97320642	97330642
chr7	82689372	82699372	chr7	82627483	82637483
chr7	37949427	37959427	chr7	37930345	37940345
chr7	1049094	1059094	chr7	1010018	1020018
chr7	2031527	2041527	chr7	1910689	1920689
chr7	113329239	113339239	chr7	112907422	112917422
chr7	54320942	54330942	chr7	53963094	53973094
chr7	29348998	29358998	chr7	27560048	27570048
chr7	143169381	143179381	chr7	143099135	143109135
chr7	100843252	100853252	chr7	100638762	100648762
chr7	113527166	113537166	chr7	113520956	113530956
chr7	66580122	66590122	chr7	66570491	66580491
chr7	91701994	91711994	chr7	91439031	91449031
chr7	123099572	123109572	chr7	123082242	123092242
chr7	65389740	65399740	chr7	65328815	65338815
chr7	123398780	123408780	chr7	123380979	123390979
chr7	143170439	143180439	chr7	143163162	143173162
chr7	137489515	137499515	chr7	137179500	137189500
chr7	134360354	134370354	chr7	132438476	132448476
chr7	66638216	66648216	chr7	66570784	66580784
chr7	66637231	66647231	chr7	66579193	66589193
chr7	158080163	158090163	chr7	157970063	157980063
chr7	87651430	87661430	chr7	87281282	87291282
chr7	40500487	40510487	chr7	40326981	40336981
chr7	20050129	20060129	chr7	20009443	20019443
chr7	104548583	104558583	chr7	104369438	104379438
chr7	116037667	116047667	chr7	116020802	116030802
chr7	64550467	64560467	chr7	64460223	64470223
chr7	100842912	100852912	chr7	100791970	100801970
chr7	10358929	10368929	chr7	10350755	10360755
chr7	56050163	56060163	chr7	56000649	56010649
chr7	40527944	40537944	chr7	38713448	38723448
chr7	80261258	80271258	chr7	78392371	78402371
chr7	153419417	153429417	chr7	153399630	153409630
chr7	119558689	119568689	chr7	119540475	119550475
chr7	96030209	96040209	chr7	95943489	95953489
chr7	40579905	40589905	chr7	40326781	40336781
chr7	127088814	127098814	chr7	125321559	125331559
chr7	94981476	94991476	chr7	94882871	94892871
chr7	35880430	35890430	chr7	35779949	35789949
chr7	148152484	148162484	chr7	146391241	146401241
chr7	106288423	106298423	chr7	106281615	106291615
chr7	66320884	66330884	chr7	66001874	66011874
chr7	18550154	18560154	chr7	16750470	16760470
chr7	104733365	104743365	chr7	104368380	104378380
chr7	109088928	109098928	chr7	109071556	109081556
chr7	157019610	157029610	chr7	155068625	155078625
chr7	88068013	88078013	chr7	88010303	88020303
chr7	46089183	46099183	chr7	46080075	46090075
chr7	64611165	64621165	chr7	64470169	64480169
chr7	125939082	125949082	chr7	125931299	125941299
chr7	145500145	145510145	chr7	145270349	145280349
chr7	96582641	96592641	chr7	96550575	96560575
chr7	110038813	110048813	chr7	110033435	110043435
chr7	26929313	26939313	chr7	26920712	26930712
chr7	158048679	158058679	chr7	158031054	158041054
chr7	104732006	104742006	chr7	104321038	104331038
chr7	137417385	137427385	chr7	137100747	137110747
chr7	145500414	145510414	chr7	145450740	145460740
chr7	55409993	55419993	chr7	55292101	55302101
chr7	55079530	55089530	chr7	55060365	55070365
chr7	115758706	115768706	chr7	115750534	115760534
chr7	55798439	55808439	chr7	55628917	55638917
chr7	95020152	95030152	chr7	95011005	95021005
chr7	74549473	74559473	chr7	74459345	74469345
chr7	63369592	63379592	chr7	63109791	63119791
chr7	2530514	2540514	chr7	2491949	2501949
chr7	4419539	4429539	chr7	4370839	4380839
chr7	64638917	64648917	chr7	64418773	64428773
chr7	156240222	156250222	chr7	156220376	156230376
chr7	118479470	118489470	chr7	118471500	118481500
chr7	128419259	128429259	chr7	128410391	128420391
chr7	130599682	130609682	chr7	130582653	130592653
chr7	136209381	136219381	chr7	136201029	136211029
chr7	118698513	118708513	chr7	118681042	118691042
chr7	56278108	56288108	chr7	55811026	55821026
chr7	34258973	34268973	chr7	34203195	34213195
chr7	51531966	51541966	chr7	51482029	51492029
chr7	66729276	66739276	chr7	66531023	66541023
chr7	46180463	46190463	chr7	46079958	46089958
chr7	137632096	137642096	chr7	135822451	135832451
chr7	77209873	77219873	chr7	77200884	77210884
chr7	111429237	111439237	chr7	111421355	111431355
chr7	21140328	21150328	chr7	21120603	21130603
chr7	115000424	115010424	chr7	114992221	115002221
chr7	76157890	76167890	chr7	76079611	76089611
chr7	87043094	87053094	chr7	86969964	86979964
chr7	64981949	64991949	chr7	64739371	64749371
chr7	99789306	99799306	chr7	99729871	99739871
chr7	106427928	106437928	chr7	106309270	106319270
chr7	19400260	19410260	chr7	19380897	19390897
chr7	91571854	91581854	chr7	91169720	91179720
chr7	64461624	64471624	chr7	64280983	64290983
chr7	65470019	65480019	chr7	64996573	65006573
chr7	32480430	32490430	chr7	30598663	30608663
chr7	111250392	111260392	chr7	111219674	111229674
chr7	87341152	87351152	chr7	87289208	87299208
chr7	6089038	6099038	chr7	5850536	5860536
chr7	15942494	15952494	chr7	15849789	15859789
chr7	66940083	66950083	chr7	66889881	66899881
chr7	149740102	149750102	chr7	149668812	149678812
chr7	84438899	84448899	chr7	84421631	84431631
chr7	2667640	2677640	chr7	2611354	2621354
chr7	88299945	88309945	chr7	88259248	88269248
chr7	7456033	7466033	chr7	7042835	7052835
chr7	104619048	104629048	chr7	104540245	104550245
chr7	119637703	119647703	chr7	119591224	119601224
chr7	145731519	145741519	chr7	145610643	145620643
chr7	153520014	153530014	chr7	153470143	153480143
chr7	152939422	152949422	chr7	152931243	152941243
chr7	97410590	97420590	chr7	97359259	97369259
chr7	64471183	64481183	chr7	64188191	64198191
chr7	63128320	63138320	chr7	63009726	63019726
chr7	155339232	155349232	chr7	155242175	155252175
chr7	144989182	144999182	chr7	144980492	144990492
chr7	125312211	125322211	chr7	124903239	124913239
chr7	55858981	55868981	chr7	55788037	55798037
chr7	113058352	113068352	chr7	113052075	113062075
chr7	123848641	123858641	chr7	123843083	123853083
chr7	79718144	79728144	chr7	79480752	79490752
chr7	64760167	64770167	chr7	64709069	64719069
chr7	108560002	108570002	chr7	108489136	108499136
chr7	84941689	84951689	chr7	84718475	84728475
chr7	13390282	13400282	chr7	13272687	13282687
chr7	5579659	5589659	chr7	5561602	5571602
chr7	136788537	136798537	chr7	136780749	136790749
chr7	102959819	102969819	chr7	102802623	102812623
chr7	102059609	102069609	chr7	102010147	102020147
chr7	121720145	121730145	chr7	121700484	121710484
chr7	64089913	64099913	chr7	63959575	63969575
chr7	94258879	94268879	chr7	94229593	94239593
chr7	144428993	144438993	chr7	144407450	144417450
chr7	107378930	107388930	chr7	107310518	107320518
chr7	120699709	120709709	chr7	120689870	120699870
chr7	113678661	113688661	chr7	113472309	113482309
chr7	104510536	104520536	chr7	104213286	104223286
chr7	83737084	83747084	chr7	83731076	83741076
chr7	110882721	110892721	chr7	110470616	110480616
chr7	137679944	137689944	chr7	137660124	137670124
chr7	39011162	39021162	chr7	38918745	38928745
chr7	40019330	40029330	chr7	39960469	39970469
chr7	100343573	100353573	chr7	100206825	100216825
chr7	93158977	93168977	chr7	93139857	93149857
chr7	23028491	23038491	chr7	22802687	22812687
chr7	92891396	92901396	chr7	92599018	92609018
chr7	4989807	4999807	chr7	4860198	4870198
chr7	108940336	108950336	chr7	108790594	108800594
chr7	66638397	66648397	chr7	66541159	66551159
chr7	112907239	112917239	chr7	112647106	112657106
chr7	112708892	112718892	chr7	112560490	112570490
chr7	150698276	150708276	chr7	150619803	150629803
chr7	64229146	64239146	chr7	64091906	64101906
chr7	128456176	128466176	chr7	128348647	128358647
chr7	897644	907644	chr7	889926	899926
chr7	99738382	99748382	chr7	99719472	99729472
chr7	48569794	48579794	chr7	48550103	48560103
chr7	153329103	153339103	chr7	153319677	153329677
chr7	92940443	92950443	chr7	92891116	92901116
chr7	64631206	64641206	chr7	64308825	64318825
chr7	92549324	92559324	chr7	92530879	92540879
chr7	108391712	108401712	chr7	108260373	108270373
chr7	76076606	76086606	chr7	75589864	75599864
chr7	91577756	91587756	chr7	91469555	91479555
chr7	35881366	35891366	chr7	35789920	35799920
chr7	7303133	7313133	chr7	6997200	7007200
chr7	21499014	21509014	chr7	21343055	21353055
chr7	110470067	110480067	chr7	110248957	110258957
chr7	56217576	56227576	chr7	56178025	56188025
chr7	99768044	99778044	chr7	99659084	99669084
chr7	153499005	153509005	chr7	153490425	153500425
chr7	56240984	56250984	chr7	56210637	56220637
chr7	108860007	108870007	chr7	108830775	108840775
chr7	119359003	119369003	chr7	119351091	119361091
chr7	25039812	25049812	chr7	24871741	24881741
chr7	66359182	66369182	chr7	66029558	66039558
chr7	106570386	106580386	chr7	106331227	106341227
chr7	74578156	74588156	chr7	74391558	74401558
chr7	104228038	104238038	chr7	104212995	104222995
chr7	55728051	55738051	chr7	55649475	55659475
chr7	153191506	153201506	chr7	153107987	153117987
chr7	118689494	118699494	chr7	118671574	118681574
chr7	86342364	86352364	chr7	86189959	86199959
chr7	79238813	79248813	chr7	79232878	79242878
chr7	9928763	9938763	chr7	9921025	9931025
chr7	11280382	11290382	chr7	11219420	11229420
chr7	98139220	98149220	chr7	98010100	98020100
chr7	17180052	17190052	chr7	17140437	17150437
chr7	76219559	76229559	chr7	76172909	76182909
chr7	136870806	136880806	chr7	136821512	136831512
chr7	80530968	80540968	chr7	80510052	80520052
chr7	56009462	56019462	chr7	55970348	55980348
chr7	131009004	131019004	chr7	131000551	131010551
chr7	2519631	2529631	chr7	2479297	2489297
chr7	103028919	103038919	chr7	103020569	103030569
chr7	97332513	97342513	chr7	97310627	97320627
chr7	6659053	6669053	chr7	6619759	6629759
chr7	138331842	138341842	chr7	138219986	138229986
chr7	136669765	136679765	chr7	136407776	136417776
chr7	35900751	35910751	chr7	35852768	35862768
chr7	113328501	113338501	chr7	113219834	113229834
chr7	101338965	101348965	chr7	101330829	101340829
chr7	124608791	124618791	chr7	124590759	124600759
chr7	103059835	103069835	chr7	102948739	102958739
chr7	134579286	134589286	chr7	134500979	134510979
chr7	104099378	104109378	chr7	104080383	104090383
chr7	26756579	26766579	chr7	26700300	26710300
chr7	93372116	93382116	chr7	93269328	93279328
chr7	143189787	143199787	chr7	143170592	143180592
chr7	99948919	99958919	chr7	99812619	99822619
chr7	152119543	152129543	chr7	152031123	152041123
chr7	120079931	120089931	chr7	120050131	120060131
chr7	55859560	55869560	chr7	55849356	55859356
chr7	55830714	55840714	chr7	55799537	55809537
chr7	86279437	86289437	chr7	86160743	86170743
chr7	34419915	34429915	chr7	34302530	34312530
chr7	44459877	44469877	chr7	44429204	44439204
chr7	112661713	112671713	chr7	112641051	112651051
chr7	79058646	79068646	chr7	79040103	79050103
chr7	112921176	112931176	chr7	112579739	112589739
chr7	99969944	99979944	chr7	99592955	99602955
chr7	98167898	98177898	chr7	97867354	97877354
chr7	128299336	128309336	chr7	128292687	128302687
chr7	128542517	128552517	chr7	128432035	128442035
chr7	55868513	55878513	chr7	55780206	55790206
chr7	38639164	38649164	chr7	38631724	38641724
chr7	157588291	157598291	chr7	157452592	157462592
chr7	107088613	107098613	chr7	107060634	107070634
chr7	136528815	136538815	chr7	136459622	136469622
chr7	130800902	130810902	chr7	130568226	130578226
chr7	117099161	117109161	chr7	117080000	117090000
chr7	159287758	159297758	chr7	159081635	159091635
chr7	81869188	81879188	chr7	81861291	81871291
chr7	13229259	13239259	chr7	13140926	13150926
chr7	136611506	136621506	chr7	136589703	136599703
chr7	30459075	30469075	chr7	30442720	30452720
chr7	159279910	159289910	chr7	158999661	159009661
chr7	108310576	108320576	chr7	108248110	108258110
chr7	51679364	51689364	chr7	51672586	51682586
chr7	135209207	135219207	chr7	135172167	135182167
chr7	51709897	51719897	chr7	51672599	51682599
chr7	51949924	51959924	chr7	51531998	51541998
chr7	106650127	106660127	chr7	106531527	106541527
chr7	13129263	13139263	chr7	12842633	12852633
chr7	17228910	17238910	chr7	17220977	17230977
chr7	99780699	99790699	chr7	99640154	99650154
chr7	86570882	86580882	chr7	86551371	86561371
chr7	112689808	112699808	chr7	112601922	112611922
chr7	96811964	96821964	chr7	96748661	96758661
chr7	99839374	99849374	chr7	99690420	99700420
chr7	137430441	137440441	chr7	137258852	137268852
chr7	127039060	127049060	chr7	126990627	127000627
chr7	104538629	104548629	chr7	104469569	104479569
chr7	64289864	64299864	chr7	64230629	64240629
chr7	113227395	113237395	chr7	113210600	113220600
chr7	68319321	68329321	chr7	68210491	68220491
chr7	42357541	42367541	chr7	41959807	41969807
chr7	64400592	64410592	chr7	64288479	64298479
chr7	43939306	43949306	chr7	43821639	43831639
chr7	154879276	154889276	chr7	154869744	154879744
chr7	91577324	91587324	chr7	91560075	91570075
chr7	145779092	145789092	chr7	145663425	145673425
chr7	101349403	101359403	chr7	101320788	101330788
chr7	141773131	141783131	chr7	141752977	141762977
chr7	48836302	48846302	chr7	48288755	48298755
chr7	132349834	132359834	chr7	132329858	132339858
chr7	106748664	106758664	chr7	106677206	106687206
chr7	111236985	111246985	chr7	111199385	111209385
chr7	145268804	145278804	chr7	145260762	145270762
chr7	70938813	70948813	chr7	70920391	70930391
chr7	89719439	89729439	chr7	89462836	89472836
chr7	44529850	44539850	chr7	44520598	44530598
chr7	7550279	7560279	chr7	6997946	7007946
chr7	48836677	48846677	chr7	48630163	48640163
chr7	65449471	65459471	chr7	65310504	65320504
chr7	73918508	73928508	chr7	73899935	73909935
chr7	68458502	68468502	chr7	68451589	68461589
chr7	136218892	136228892	chr7	136210639	136220639
chr7	56059664	56069664	chr7	56030154	56040154
chr7	64450908	64460908	chr7	64390305	64400305
chr7	22907915	22917915	chr7	22880330	22890330
chr7	66659456	66669456	chr7	66588537	66598537
chr7	65247560	65257560	chr7	65230204	65240204
chr7	81159676	81169676	chr7	80710259	80720259
chr7	45539916	45549916	chr7	45350696	45360696
chr7	110142147	110152147	chr7	109638986	109648986
chr7	99982331	99992331	chr7	99801014	99811014
chr7	45539463	45549463	chr7	45148681	45158681
chr7	112967376	112977376	chr7	112950563	112960563
chr7	19027386	19037386	chr7	19019870	19029870
chr7	106677117	106687117	chr7	106672246	106682246
chr7	2708773	2718773	chr7	2668412	2678412
chr7	111502992	111512992	chr7	111319530	111329530
chr7	66790604	66800604	chr7	66490758	66500758
chr7	63158382	63168382	chr7	63130711	63140711
chr7	66950392	66960392	chr7	66899865	66909865
chr7	97600776	97610776	chr7	97298020	97308020
chr7	87059071	87069071	chr7	87021394	87031394
chr7	153822408	153832408	chr7	153661655	153671655
chr7	101026104	101036104	chr7	100881607	100891607
chr7	66479829	66489829	chr7	66190341	66200341
chr7	111956798	111966798	chr7	111951474	111961474
chr7	97820340	97830340	chr7	97409344	97419344
chr7	64587724	64597724	chr7	64139419	64149419
chr7	113059989	113069989	chr7	112908675	112918675
chr7	120109393	120119393	chr7	120000441	120010441
chr7	64749407	64759407	chr7	64400293	64410293
chr7	66677921	66687921	chr7	66379699	66389699
chr7	64769434	64779434	chr7	64342568	64352568
chr7	64739646	64749646	chr7	64619275	64629275
chr7	114588117	114598117	chr7	114571248	114581248
chr7	5449925	5459925	chr7	5321063	5331063
chr7	97819988	97829988	chr7	97550115	97560115
chr7	102038595	102048595	chr7	102010028	102020028
chr7	113379789	113389789	chr7	113262343	113272343
chr7	51919522	51929522	chr7	51900991	51910991
chr7	145279552	145289552	chr7	145226891	145236891
chr7	73938591	73948591	chr7	73930531	73940531
chr7	98609642	98619642	chr7	98570292	98580292
chr7	109497019	109507019	chr7	109408633	109418633
chr7	112732026	112742026	chr7	112550552	112560552
chr7	115577869	115587869	chr7	115549185	115559185
chr7	99899716	99909716	chr7	99740440	99750440
chr7	118760416	118770416	chr7	118740584	118750584
chr7	13320048	13330048	chr7	13273261	13283261
chr7	74000122	74010122	chr7	73980617	73990617
chr7	63192756	63202756	chr7	62780526	62790526
chr7	113910179	113920179	chr7	113839285	113849285
chr7	129589251	129599251	chr7	129581955	129591955
chr7	157661584	157671584	chr7	157589514	157599514
chr7	37609190	37619190	chr7	37509900	37519900
chr7	133957248	133967248	chr7	133950350	133960350
chr7	13869444	13879444	chr7	13796611	13806611
chr7	46019981	46029981	chr7	45951954	45961954
chr7	45538834	45548834	chr7	45439388	45449388
chr7	131820183	131830183	chr7	131709739	131719739
chr7	20120183	20130183	chr7	20019064	20029064
chr7	97529277	97539277	chr7	97500082	97510082
chr7	100049617	100059617	chr7	99970167	99980167
chr7	107528674	107538674	chr7	107470784	107480784
chr7	106517799	106527799	chr7	106240194	106250194
chr7	85990919	86000919	chr7	85951787	85961787
chr7	56248913	56258913	chr7	56220262	56230262
chr7	157511146	157521146	chr7	157480561	157490561
chr7	111470705	111480705	chr7	111420721	111430721
chr7	63090059	63100059	chr7	63049218	63059218
chr7	136561020	136571020	chr7	136540115	136550115
chr7	99878391	99888391	chr7	99789520	99799520
chr7	116736035	116746035	chr7	116723031	116733031
chr7	1921041	1931041	chr7	1841407	1851407
chr7	90969333	90979333	chr7	90950100	90960100
chr7	1329856	1339856	chr7	1260782	1270782
chr7	144640179	144650179	chr7	144619187	144629187
chr7	123083129	123093129	chr7	122648725	122658725
chr7	137340051	137350051	chr7	137180738	137190738
chr7	104658899	104668899	chr7	104618845	104628845
chr7	81888281	81898281	chr7	81818124	81828124
chr7	48835377	48845377	chr7	48466583	48476583
chr7	46099271	46109271	chr7	46080062	46090062
chr7	43822090	43832090	chr7	43671004	43681004
chr7	118307496	118317496	chr7	118300503	118310503
chr7	87431502	87441502	chr7	87298645	87308645
chr7	84869078	84879078	chr7	84851122	84861122
chr7	6300060	6310060	chr7	6280140	6290140
chr7	123518326	123528326	chr7	123510658	123520658
chr7	89769373	89779373	chr7	89463438	89473438
chr7	66830490	66840490	chr7	66538786	66548786
chr7	55618883	55628883	chr7	55612366	55622366
chr7	19648366	19658366	chr7	19579763	19589763
chr7	85668819	85678819	chr7	85542274	85552274
chr7	149599593	149609593	chr7	149499136	149509136
chr7	55369302	55379302	chr7	55279025	55289025
chr7	146919138	146929138	chr7	146912685	146922685
chr7	36798282	36808282	chr7	36711666	36721666
chr7	19027030	19037030	chr7	18968616	18978616
chr8	102809419	102819419	chr8	102649702	102659702
chr8	20370053	20380053	chr8	20220304	20230304
chr8	11699864	11709864	chr8	11679424	11689424
chr8	133199609	133209609	chr8	132870092	132880092
chr8	20369678	20379678	chr8	20228658	20238658
chr8	102801142	102811142	chr8	102650250	102660250
chr8	120080062	120090062	chr8	119860269	119870269
chr8	20110478	20120478	chr8	19868888	19878888
chr8	20100321	20110321	chr8	19869675	19879675
chr8	11740145	11750145	chr8	11559629	11569629
chr8	27589678	27599678	chr8	27459915	27469915
chr8	125689887	125699887	chr8	125110299	125120299
chr8	86349740	86359740	chr8	86119579	86129579
chr8	131799972	131809972	chr8	131030401	131040401
chr8	38709862	38719862	chr8	38409642	38419642
chr8	73038749	73048749	chr8	73030893	73040893
chr8	113430758	113440758	chr8	112799783	112809783
chr8	41829741	41839741	chr8	41699195	41709195
chr8	28410341	28420341	chr8	28360053	28370053
chr8	40190890	40200890	chr8	40029774	40039774
chr8	125640108	125650108	chr8	125111011	125121011
chr8	73039389	73049389	chr8	73019815	73029815
chr8	60389773	60399773	chr8	60050744	60060744
chr8	27759935	27769935	chr8	27610004	27620004
chr8	71970878	71980878	chr8	71828980	71838980
chr8	70069267	70079267	chr8	69940485	69950485
chr8	102809741	102819741	chr8	102639524	102649524
chr8	120079931	120089931	chr8	119868885	119878885
chr8	38709985	38719985	chr8	38420807	38430807
chr8	56432310	56442310	chr8	56240513	56250513
chr8	22909465	22919465	chr8	22669726	22679726
chr8	133440534	133450534	chr8	133201358	133211358
chr8	38710249	38720249	chr8	38440309	38450309
chr8	11689191	11699191	chr8	11679804	11689804
chr8	140630660	140640660	chr8	140460423	140470423
chr8	20120003	20130003	chr8	19860683	19870683
chr8	70529896	70539896	chr8	70149513	70159513
chr8	102290639	102300639	chr8	102260083	102270083
chr8	133448593	133458593	chr8	133200617	133210617
chr8	133449133	133459133	chr8	133210076	133220076
chr8	106590870	106600870	chr8	105929519	105939519
chr8	33100503	33110503	chr8	32550246	32560246
chr8	20120368	20130368	chr8	19869301	19879301
chr8	81229103	81239103	chr8	80991131	81001131
chr8	30458951	30468951	chr8	30451042	30461042
chr8	26039157	26049157	chr8	23708649	23718649
chr8	94689654	94699654	chr8	94670530	94680530
chr8	26040478	26050478	chr8	23699767	23709767
chr8	23689809	23699809	chr8	23469218	23479218
chr8	47939902	47949902	chr8	47869743	47879743
chr8	102290729	102300729	chr8	102250511	102260511
chr8	23679791	23689791	chr8	23469878	23479878
chr8	20360693	20370693	chr8	20220707	20230707
chr8	131800001	131810001	chr8	131039686	131049686
chr8	41821173	41831173	chr8	41699420	41709420
chr8	94669663	94679663	chr8	94660309	94670309
chr8	38960049	38970049	chr8	38830058	38840058
chr8	86360051	86370051	chr8	86119653	86129653
chr8	80229893	80239893	chr8	80060888	80070888
chr8	102899887	102909887	chr8	102859984	102869984
chr8	17910004	17920004	chr8	17719831	17729831
chr8	124420545	124430545	chr8	124029680	124039680
chr8	17909597	17919597	chr8	17599354	17609354
chr8	38710076	38720076	chr8	38449666	38459666
chr8	27580475	27590475	chr8	27460227	27470227
chr8	38709583	38719583	chr8	38469185	38479185
chr8	52938101	52948101	chr8	52730701	52740701
chr8	73019546	73029546	chr8	73010310	73020310
chr8	42669722	42679722	chr8	42410632	42420632
chr8	47939708	47949708	chr8	47839850	47849850
chr8	27199856	27209856	chr8	26689513	26699513
chr8	41609904	41619904	chr8	41539195	41549195
chr8	138680432	138690432	chr8	138160472	138170472
chr8	124420398	124430398	chr8	124019264	124029264
chr8	40198268	40208268	chr8	40029342	40039342
chr8	47939655	47949655	chr8	47880094	47890094
chr8	131859449	131869449	chr8	131009647	131019647
chr8	56440203	56450203	chr8	56240197	56250197
chr8	22560010	22570010	chr8	22429535	22439535
chr8	86349199	86359199	chr8	86109704	86119704
chr8	100709161	100719161	chr8	100699545	100709545
chr8	73039445	73049445	chr8	73010530	73020530
chr8	22159683	22169683	chr8	22059640	22069640
chr8	22909264	22919264	chr8	22699513	22709513
chr8	102308159	102318159	chr8	102290881	102300881
chr8	134679330	134689330	chr8	134470842	134480842
chr8	20120599	20130599	chr8	19839830	19849830
chr8	131859332	131869332	chr8	131031074	131041074
chr8	70529572	70539572	chr8	70140490	70150490
chr8	144500798	144510798	chr8	144469685	144479685
chr8	27199900	27209900	chr8	26679425	26689425
chr8	30040447	30050447	chr8	29339158	29349158
chr8	52269752	52279752	chr8	52108949	52118949
chr8	98039398	98049398	chr8	97860090	97870090
chr8	86340194	86350194	chr8	86119654	86129654
chr8	23679865	23689865	chr8	23580262	23590262
chr8	26080422	26090422	chr8	25569747	25579747
chr8	133200068	133210068	chr8	132879793	132889793
chr8	22159564	22169564	chr8	22050289	22060289
chr8	38719407	38729407	chr8	38409411	38419411
chr8	28728945	28738945	chr8	28619167	28629167
chr8	120089861	120099861	chr8	119859493	119869493
chr8	102270549	102280549	chr8	102250429	102260429
chr8	66420106	66430106	chr8	66059347	66069347
chr8	42800225	42810225	chr8	42689151	42699151
chr8	22900073	22910073	chr8	22640010	22650010
chr8	93956794	93966794	chr8	93819201	93829201
chr8	38719875	38729875	chr8	38221385	38231385
chr8	80050039	80060039	chr8	79680439	79690439
chr8	120059915	120069915	chr8	119869002	119879002
chr8	22909290	22919290	chr8	22650996	22660996
chr8	102190901	102200901	chr8	101639415	101649415
chr8	70069023	70079023	chr8	69970964	69980964
chr8	94350274	94360274	chr8	93989223	93999223
chr8	70080001	70090001	chr8	69940352	69950352
chr8	73029146	73039146	chr8	73020660	73030660
chr8	102290485	102300485	chr8	102270350	102280350
chr8	24410412	24420412	chr8	24241073	24251073
chr8	20110486	20120486	chr8	19860701	19870701
chr8	138670861	138680861	chr8	138159996	138169996
chr8	29710955	29720955	chr8	29338580	29348580
chr8	27200457	27210457	chr8	26669863	26679863
chr8	124420724	124430724	chr8	123820049	123830049
chr8	22159699	22169699	chr8	22041007	22051007
chr8	19261159	19271159	chr8	18910057	18920057
chr8	33100603	33110603	chr8	32560248	32570248
chr8	10819426	10829426	chr8	10588685	10598685
chr8	27760012	27770012	chr8	27619587	27629587
chr8	18559538	18569538	chr8	18200142	18210142
chr8	81229688	81239688	chr8	81000296	81010296
chr8	24189857	24199857	chr8	23859221	23869221
chr8	100529830	100539830	chr8	100259757	100269757
chr8	28320034	28330034	chr8	28059289	28069289
chr8	47929120	47939120	chr8	47879646	47889646
chr8	27590339	27600339	chr8	27450136	27460136
chr8	22899656	22909656	chr8	22719829	22729829
chr8	30509503	30519503	chr8	30501243	30511243
chr8	8660336	8670336	chr8	8269538	8279538
chr8	20129719	20139719	chr8	19849975	19859975
chr8	131850176	131860176	chr8	131039077	131049077
chr8	22130417	22140417	chr8	22060049	22070049
chr8	41829294	41839294	chr8	41690407	41700407
chr8	20360755	20370755	chr8	20229110	20239110
chr8	133199823	133209823	chr8	132860492	132870492
chr8	47930203	47940203	chr8	47829869	47839869
chr8	102189627	102199627	chr8	101750390	101760390
chr8	125428605	125438605	chr8	125110307	125120307
chr8	54449134	54459134	chr8	54169947	54179947
chr8	100529982	100539982	chr8	100250614	100260614
chr8	28720479	28730479	chr8	28619302	28629302
chr8	106801364	106811364	chr8	105919957	105929957
chr8	60399334	60409334	chr8	60050409	60060409
chr8	22909300	22919300	chr8	22621755	22631755
chr8	125680104	125690104	chr8	125109485	125119485
chr8	38959566	38969566	chr8	38849534	38859534
chr8	89980372	89990372	chr8	89840986	89850986
chr8	81221720	81231720	chr8	81000416	81010416
chr8	124429397	124439397	chr8	124020194	124030194
chr8	70519777	70529777	chr8	70149663	70159663
chr8	27439629	27449629	chr8	27319850	27329850
chr8	54460972	54470972	chr8	53878399	53888399
chr8	102908887	102918887	chr8	102859961	102869961
chr8	11709795	11719795	chr8	11679240	11689240
chr8	120070190	120080190	chr8	119868852	119878852
chr8	42139783	42149783	chr8	41989585	41999585
chr8	98039490	98049490	chr8	97870315	97880315
chr8	80220660	80230660	chr8	80069431	80079431
chr8	72849774	72859774	chr8	72311084	72321084
chr8	24190644	24200644	chr8	23849956	23859956
chr8	70519183	70529183	chr8	70158947	70168947
chr8	22129612	22139612	chr8	22049846	22059846
chr8	138930696	138940696	chr8	138761002	138771002
chr8	27590039	27600039	chr8	27469945	27479945
chr8	102308251	102318251	chr8	102270245	102280245
chr8	94679746	94689746	chr8	94660197	94670197
chr8	30469152	30479152	chr8	30460213	30470213
chr8	27580444	27590444	chr8	27470500	27480500
chr8	38699539	38709539	chr8	38409886	38419886
chr8	66419500	66429500	chr8	66050275	66060275
chr8	94679056	94689056	chr8	94650779	94660779
chr8	8729518	8739518	chr8	8669407	8679407
chr8	109310793	109320793	chr8	108909497	108919497
chr8	138679995	138689995	chr8	138470522	138480522
chr8	30479575	30489575	chr8	30470276	30480276
chr8	70550282	70560282	chr8	70149634	70159634
chr8	47939656	47949656	chr8	47829953	47839953
chr8	100529845	100539845	chr8	100288786	100298786
chr8	42319396	42329396	chr8	42169728	42179728
chr8	41840845	41850845	chr8	41690424	41700424
chr8	125659936	125669936	chr8	125110441	125120441
chr8	43528944	43538944	chr8	43520512	43530512
chr8	94659149	94669149	chr8	94651206	94661206
chr8	58310516	58320516	chr8	57569546	57579546
chr8	98029702	98039702	chr8	97869996	97879996
chr8	123020312	123030312	chr8	122670120	122680120
chr8	30010249	30020249	chr8	29339555	29349555
chr8	31460038	31470038	chr8	31250079	31260079
chr8	20120729	20130729	chr8	19849592	19859592
chr8	47939495	47949495	chr8	47849659	47859659
chr8	38960137	38970137	chr8	38820412	38830412
chr8	19740295	19750295	chr8	19370356	19380356
chr8	119430171	119440171	chr8	119259710	119269710
chr8	131808768	131818768	chr8	131039374	131049374
chr8	80229514	80239514	chr8	80080410	80090410
chr8	73029770	73039770	chr8	73010002	73020002
chr8	124411797	124421797	chr8	124028961	124038961
chr8	11699427	11709427	chr8	11690174	11700174
chr8	109320125	109330125	chr8	108909100	108919100
chr8	66419893	66429893	chr8	66030533	66040533
chr8	14851088	14861088	chr8	14450376	14460376
chr8	125689542	125699542	chr8	125119544	125129544
chr8	102269854	102279854	chr8	102260509	102270509
chr8	72848856	72858856	chr8	72329219	72339219
chr8	138678964	138688964	chr8	138169665	138179665
chr8	70110105	70120105	chr8	69940185	69950185
chr8	102190065	102200065	chr8	101650214	101660214
chr8	30029608	30039608	chr8	29339197	29349197
chr8	106569276	106579276	chr8	105929811	105939811
chr8	70060679	70070679	chr8	69940903	69950903
chr8	27749351	27759351	chr8	27619898	27629898
chr8	42149604	42159604	chr8	41989602	41999602
chr8	125428672	125438672	chr8	125119468	125129468
chr8	47910915	47920915	chr8	47859962	47869962
chr8	113430764	113440764	chr8	112760077	112770077
chr8	72000388	72010388	chr8	71828828	71838828
chr8	109630665	109640665	chr8	109340992	109350992
chr8	37839468	37849468	chr8	37779617	37789617
chr8	47929523	47939523	chr8	47910812	47920812
chr8	30518906	30528906	chr8	30510961	30520961
chr8	72899770	72909770	chr8	72311198	72321198
chr8	140509367	140519367	chr8	140460345	140470345
chr8	80020604	80030604	chr8	79679701	79689701
chr8	94670248	94680248	chr8	94650963	94660963
chr8	106580387	106590387	chr8	105908964	105918964
chr8	28419867	28429867	chr8	28360412	28370412
chr8	90940530	90950530	chr8	89989589	89999589
chr8	9330216	9340216	chr8	9021037	9031037
chr8	14851251	14861251	chr8	14460291	14470291
chr8	47890617	47900617	chr8	47840130	47850130
chr8	47899823	47909823	chr8	47830117	47840117
chr8	30370208	30380208	chr8	30221048	30231048
chr8	30580259	30590259	chr8	30179920	30189920
chr8	18669714	18679714	chr8	18199881	18209881
chr8	10829660	10839660	chr8	10580895	10590895
chr8	11460554	11470554	chr8	11410031	11420031
chr8	120060560	120070560	chr8	119859660	119869660
chr8	47929787	47939787	chr8	47890510	47900510
chr8	9338973	9348973	chr8	9020241	9030241
chr8	47950145	47960145	chr8	47829137	47839137
chr8	23689750	23699750	chr8	23580891	23590891
chr8	24190005	24200005	chr8	23750133	23760133
chr8	10720999	10730999	chr8	10581229	10591229
chr8	11700238	11710238	chr8	11671482	11681482
chr8	30439080	30449080	chr8	30430412	30440412
chr8	102801002	102811002	chr8	102629564	102639564
chr8	22129616	22139616	chr8	22040779	22050779
chr8	66419948	66429948	chr8	66039352	66049352
chr8	64369519	64379519	chr8	63389264	63399264
chr8	109699674	109709674	chr8	109349765	109359765
chr8	22151576	22161576	chr8	22040907	22050907
chr8	143899852	143909852	chr8	143839833	143849833
chr8	29999404	30009404	chr8	29338646	29348646
chr8	131859595	131869595	chr8	131039244	131049244
chr8	117300043	117310043	chr8	117040321	117050321
chr8	38710390	38720390	chr8	38270128	38280128
chr8	30370855	30380855	chr8	30180103	30190103
chr8	27430221	27440221	chr8	27320365	27330365
chr8	22909152	22919152	chr8	22659889	22669889
chr8	131830160	131840160	chr8	131100956	131110956
chr8	111789552	111799552	chr8	111429931	111439931
chr8	38549995	38559995	chr8	38449663	38459663
chr8	71808896	71818896	chr8	70839743	70849743
chr8	47910762	47920762	chr8	47849867	47859867
chr8	100519581	100529581	chr8	100250751	100260751
chr8	27759930	27769930	chr8	27630162	27640162
chr8	94689630	94699630	chr8	94680369	94690369
chr8	23698823	23708823	chr8	23469382	23479382
chr8	105770055	105780055	chr8	105419951	105429951
chr8	131859017	131869017	chr8	130879539	130889539
chr8	38710458	38720458	chr8	38459821	38469821
chr8	27720453	27730453	chr8	27620244	27630244
chr8	74850093	74860093	chr8	74359791	74369791
chr8	120059999	120069999	chr8	119889667	119899667
chr8	93950936	93960936	chr8	93820221	93830221
chr8	47929592	47939592	chr8	47840166	47850166
chr8	102800969	102810969	chr8	102660258	102670258
chr8	58260513	58270513	chr8	57580350	57590350
chr8	144511301	144521301	chr8	144460068	144470068
chr8	70549762	70559762	chr8	70129346	70139346
chr8	22550257	22560257	chr8	22429469	22439469
chr8	13649479	13659479	chr8	13379806	13389806
chr8	20120302	20130302	chr8	19830017	19840017
chr8	20129137	20139137	chr8	19859547	19869547
chr8	70530416	70540416	chr8	70120605	70130605
chr8	119410895	119420895	chr8	119259996	119269996
chr8	38719177	38729177	chr8	38389955	38399955
chr8	22908738	22918738	chr8	22740369	22750369
chr8	47899426	47909426	chr8	47869588	47879588
chr8	22909119	22919119	chr8	22689053	22699053
chr8	109710151	109720151	chr8	109340825	109350825
chr8	47949790	47959790	chr8	47839025	47849025
chr8	47899836	47909836	chr8	47820509	47830509
chr8	41829880	41839880	chr8	41680588	41690588
chr8	23400255	23410255	chr8	23289581	23299581
chr8	131808813	131818813	chr8	131009995	131019995
chr8	102299403	102309403	chr8	102290888	102300888
chr8	100120082	100130082	chr8	99860310	99870310
chr8	27749838	27759838	chr8	27610954	27620954
chr8	20359920	20369920	chr8	20238941	20248941
chr8	131849363	131859363	chr8	131029977	131039977
chr8	23689862	23699862	chr8	23479914	23489914
chr8	109320055	109330055	chr8	108889151	108899151
chr8	20101588	20111588	chr8	19860497	19870497
chr8	144099792	144109792	chr8	143980396	143990396
chr8	133458717	133468717	chr8	133200707	133210707
chr8	11730285	11740285	chr8	11560427	11570427
chr8	144519304	144529304	chr8	144469541	144479541
chr8	70120467	70130467	chr8	69930550	69940550
chr8	30419608	30429608	chr8	30410717	30420717
chr8	38710949	38720949	chr8	38390385	38400385
chr8	29989971	29999971	chr8	29338407	29348407
chr8	72910327	72920327	chr8	72269928	72279928
chr8	102779809	102789809	chr8	102660306	102670306
chr8	64279741	64289741	chr8	63399464	63409464
chr8	13649381	13659381	chr8	13370265	13380265
chr8	37820134	37830134	chr8	37799616	37809616
chr8	131829432	131839432	chr8	131029160	131039160
chr8	27738888	27748888	chr8	27611274	27621274
chr8	70539980	70549980	chr8	70139671	70149671
chr8	8650261	8660261	chr8	8279612	8289612
chr8	38719607	38729607	chr8	38229141	38239141
chr8	42299612	42309612	chr8	42170490	42180490
chr8	27599720	27609720	chr8	27450394	27460394
chr8	70558567	70568567	chr8	70140446	70150446
chr8	102800339	102810339	chr8	102639461	102649461
chr8	64409998	64419998	chr8	63390833	63400833
chr8	144538772	144548772	chr8	144530890	144540890
chr8	20119886	20129886	chr8	19820292	19830292
chr8	64389123	64399123	chr8	63388830	63398830
chr8	120339170	120349170	chr8	120120093	120130093
chr8	27720069	27730069	chr8	27630073	27640073
chr8	11750575	11760575	chr8	11559978	11569978
chr8	90470121	90480121	chr8	90010449	90020449
chr8	94350389	94360389	chr8	93980066	93990066
chr8	11739588	11749588	chr8	11590318	11600318
chr8	22919640	22929640	chr8	22640254	22650254
chr8	47910404	47920404	chr8	47830300	47840300
chr8	131859665	131869665	chr8	130920616	130930616
chr8	70541163	70551163	chr8	70109434	70119434
chr8	22909025	22919025	chr8	22679320	22689320
chr8	30049905	30059905	chr8	29339686	29349686
chr8	100509725	100519725	chr8	100259793	100269793
chr8	94699348	94709348	chr8	94650261	94660261
chr8	27090244	27100244	chr8	26680167	26690167
chr8	38709850	38719850	chr8	38480168	38490168
chr8	37150657	37160657	chr8	36859930	36869930
chr8	129690782	129700782	chr8	128150845	128160845
chr8	71990112	72000112	chr8	71829622	71839622
chr8	102280000	102290000	chr8	102270740	102280740
chr8	102189568	102199568	chr8	101740018	101750018
chr8	80038936	80048936	chr8	79679707	79689707
chr8	131830106	131840106	chr8	131039740	131049740
chr8	102329682	102339682	chr8	102321539	102331539
chr8	73047670	73057670	chr8	73029648	73039648
chr8	105699287	105709287	chr8	105420712	105430712
chr8	131799793	131809793	chr8	130880537	130890537
chr8	31450809	31460809	chr8	31249761	31259761
chr8	86079976	86089976	chr8	86039948	86049948
chr8	101629913	101639913	chr8	101320917	101330917
chr8	125699135	125709135	chr8	125110876	125120876
chr8	19749555	19759555	chr8	19369617	19379617
chr8	123010291	123020291	chr8	122670026	122680026
chr8	47929676	47939676	chr8	47850250	47860250
chr8	47879966	47889966	chr8	47829631	47839631
chr8	60389720	60399720	chr8	60040563	60050563
chr8	10809950	10819950	chr8	10580548	10590548
chr8	23679627	23689627	chr8	23589848	23599848
chr8	64389016	64399016	chr8	63381153	63391153
chr8	23690149	23700149	chr8	23460754	23470754
chr8	124430375	124440375	chr8	123819741	123829741
chr8	26031377	26041377	chr8	25510132	25520132
chr8	98029419	98039419	chr8	97879464	97889464
chr8	127160900	127170900	chr8	126879374	126889374
chr8	30359952	30369952	chr8	30220144	30230144
chr8	29879555	29889555	chr8	29339851	29349851
chr8	31469154	31479154	chr8	31260960	31270960
chr8	20110020	20120020	chr8	19879299	19889299
chr8	104759229	104769229	chr8	104509384	104519384
chr8	93970128	93980128	chr8	93819712	93829712
chr8	144999909	145009909	chr8	144899554	144909554
chr8	102339425	102349425	chr8	102330488	102340488
chr8	119061593	119071593	chr8	118740145	118750145
chr8	30429447	30439447	chr8	30420132	30430132
chr8	86078936	86088936	chr8	85299884	85309884
chr8	70030171	70040171	chr8	69970648	69980648
chr8	27729983	27739983	chr8	27630337	27640337
chr8	90939827	90949827	chr8	90629225	90639225
chr8	120070439	120080439	chr8	119850451	119860451
chr8	102739922	102749922	chr8	102660712	102670712
chr8	10820420	10830420	chr8	10580929	10590929
chr8	21899974	21909974	chr8	21790057	21800057
chr8	131859026	131869026	chr8	131049709	131059709
chr8	10729343	10739343	chr8	10580770	10590770
chr8	124420310	124430310	chr8	124039753	124049753
chr8	61019827	61029827	chr8	60909436	60919436
chr8	120079510	120089510	chr8	119879839	119889839
chr8	14259933	14269933	chr8	13689384	13699384
chr8	131800204	131810204	chr8	131019745	131029745
chr8	30386647	30396647	chr8	30381737	30391737
chr8	127169722	127179722	chr8	126860483	126870483
chr8	71798894	71808894	chr8	70780755	70790755
chr8	38710273	38720273	chr8	38399921	38409921
chr8	42669974	42679974	chr8	42401227	42411227
chr8	98009040	98019040	chr8	97889315	97899315
chr8	56919818	56929818	chr8	56441290	56451290
chr8	37151124	37161124	chr8	36850673	36860673
chr8	22139363	22149363	chr8	22050816	22060816
chr8	94690320	94700320	chr8	94659722	94669722
chr8	30018992	30028992	chr8	29338734	29348734
chr8	104770167	104780167	chr8	104509623	104519623
chr8	124438152	124448152	chr8	124029416	124039416
chr8	129689107	129699107	chr8	128409618	128419618
chr8	30370132	30380132	chr8	30230453	30240453
chr8	27570587	27580587	chr8	27470143	27480143
chr8	100530019	100540019	chr8	100240861	100250861
chr8	52930830	52940830	chr8	52730497	52740497
chr8	94690617	94700617	chr8	94650726	94660726
chr8	25909135	25919135	chr8	25569793	25579793
chr8	131840277	131850277	chr8	130879975	130889975
chr8	98370139	98380139	chr8	98160169	98170169
chr8	54448986	54458986	chr8	53878383	53888383
chr8	133440685	133450685	chr8	133209668	133219668
chr8	54460140	54470140	chr8	53870897	53880897
chr8	54459553	54469553	chr8	54450124	54460124
chr8	14249617	14259617	chr8	13719925	13729925
chr8	38959786	38969786	chr8	38839442	38849442
chr8	80979544	80989544	chr8	80629929	80639929
chr8	19269277	19279277	chr8	18909825	18919825
chr8	64259631	64269631	chr8	63610154	63620154
chr8	131809878	131819878	chr8	131029863	131039863
chr8	102308182	102318182	chr8	102300893	102310893
chr8	106850116	106860116	chr8	105900905	105910905
chr8	47899483	47909483	chr8	47849893	47859893
chr8	85028817	85038817	chr8	84620936	84630936
chr8	71800528	71810528	chr8	70819668	70829668
chr8	124420510	124430510	chr8	124010570	124020570
chr8	22909510	22919510	chr8	22719894	22729894
chr8	61090279	61100279	chr8	60869127	60879127
chr8	102790676	102800676	chr8	102649691	102659691
chr8	87559919	87569919	chr8	86840224	86850224
chr8	133189920	133199920	chr8	132879313	132889313
chr8	16760937	16770937	chr8	15808486	15818486
chr8	80230159	80240159	chr8	80069783	80079783
chr8	38969708	38979708	chr8	38830499	38840499
chr8	33090649	33100649	chr8	32549657	32559657
chr8	125649613	125659613	chr8	125129199	125139199
chr8	47939998	47949998	chr8	47890234	47900234
chr8	124429599	124439599	chr8	124029854	124039854
chr8	100519781	100529781	chr8	100241508	100251508
chr8	84599850	84609850	chr8	83910752	83920752
chr8	73047514	73057514	chr8	73041044	73051044
chr8	91389977	91399977	chr8	91239307	91249307
chr8	42311520	42321520	chr8	42159564	42169564
chr8	109649737	109659737	chr8	109340867	109350867
chr8	93951225	93961225	chr8	93810678	93820678
chr8	90940222	90950222	chr8	90639920	90649920
chr8	133440103	133450103	chr8	133230427	133240427
chr8	70540332	70550332	chr8	70149377	70159377
chr8	29630287	29640287	chr8	29339857	29349857
chr8	74339595	74349595	chr8	74109463	74119463
chr8	144988891	144998891	chr8	144849614	144859614
chr8	102790890	102800890	chr8	102629626	102639626
chr8	84579440	84589440	chr8	83950775	83960775
chr8	102809594	102819594	chr8	102629452	102639452
chr8	27200776	27210776	chr8	26661898	26671898
chr8	13028862	13038862	chr8	12860545	12870545
chr8	29729713	29739713	chr8	29331090	29341090
chr8	36769244	36779244	chr8	36141032	36151032
chr8	22590298	22600298	chr8	22420597	22430597
chr8	29719409	29729409	chr8	29339287	29349287
chr8	108690603	108700603	chr8	107809334	107819334
chr8	22920607	22930607	chr8	22659673	22669673
chr8	78249749	78259749	chr8	77279877	77289877
chr8	38710249	38720249	chr8	38489928	38499928
chr8	22590678	22600678	chr8	22429286	22439286
chr8	72151362	72161362	chr8	71838425	71848425
chr8	102170046	102180046	chr8	101700681	101710681
chr8	125630856	125640856	chr8	125109351	125119351
chr8	29869497	29879497	chr8	29338924	29348924
chr8	30529164	30539164	chr8	30520406	30530406
chr8	30469765	30479765	chr8	30450624	30460624
chr8	9330224	9340224	chr8	9149798	9159798
chr8	144239220	144249220	chr8	144120859	144130859
chr8	30580155	30590155	chr8	30159857	30169857
chr8	38980125	38990125	chr8	38830268	38840268
chr8	70570548	70580548	chr8	70109219	70119219
chr8	132140128	132150128	chr8	132050524	132060524
chr8	20130193	20140193	chr8	19830687	19840687
chr8	105770214	105780214	chr8	105019447	105029447
chr8	47930050	47940050	chr8	47869919	47879919
chr8	70549888	70559888	chr8	70140098	70150098
chr8	87560187	87570187	chr8	86868895	86878895
chr8	66400492	66410492	chr8	66059297	66069297
chr8	52280961	52290961	chr8	52119411	52129411
chr8	20129256	20139256	chr8	19869122	19879122
chr8	22160144	22170144	chr8	22031025	22041025
chr8	125699888	125709888	chr8	125119074	125129074
chr8	102279690	102289690	chr8	102250461	102260461
chr8	102200191	102210191	chr8	101650281	101660281
chr8	74839536	74849536	chr8	74359205	74369205
chr8	47839322	47849322	chr8	47830895	47840895
chr8	22139994	22149994	chr8	22059875	22069875
chr8	24950203	24960203	chr8	24909525	24919525
chr8	52281103	52291103	chr8	52110222	52120222
chr8	66601002	66611002	chr8	66459043	66469043
chr8	8659665	8669665	chr8	8249061	8259061
chr8	20349681	20359681	chr8	20229039	20239039
chr8	97160385	97170385	chr8	96630218	96640218
chr8	90560565	90570565	chr8	90000673	90010673
chr8	101089842	101099842	chr8	100949744	100959744
chr8	22688631	22698631	chr8	22159388	22169388
chr8	38940147	38950147	chr8	38830708	38840708
chr8	109640283	109650283	chr8	109349478	109359478
chr8	93910144	93920144	chr8	93819973	93829973
chr8	24219546	24229546	chr8	23749405	23759405
chr8	20369335	20379335	chr8	20260362	20270362
chr8	27599365	27609365	chr8	27469680	27479680
chr8	19749223	19759223	chr8	19400541	19410541
chr8	47929789	47939789	chr8	47800941	47810941
chr8	70570105	70580105	chr8	70140437	70150437
chr8	102829368	102839368	chr8	102270706	102280706
chr8	127170174	127180174	chr8	126869491	126879491
chr8	125650177	125660177	chr8	125119172	125129172
chr8	43538647	43548647	chr8	43530789	43540789
chr8	20339973	20349973	chr8	20220578	20230578
chr8	19299844	19309844	chr8	18909431	18919431
chr8	129659218	129669218	chr8	128520369	128530369
chr8	22579254	22589254	chr8	22429831	22439831
chr8	119069838	119079838	chr8	118739644	118749644
chr8	27749421	27759421	chr8	27630355	27640355
chr8	120070254	120080254	chr8	119859830	119869830
chr8	90950093	90960093	chr8	90569811	90579811
chr8	22139698	22149698	chr8	22040717	22050717
chr8	107499658	107509658	chr8	107070423	107080423
chr8	23689897	23699897	chr8	23589056	23599056
chr8	47950119	47960119	chr8	47890339	47900339
chr8	30590470	30600470	chr8	30180770	30190770
chr8	113419684	113429684	chr8	112758542	112768542
chr8	17909373	17919373	chr8	17710867	17720867
chr8	133449224	133459224	chr8	132870135	132880135
chr8	100809418	100819418	chr8	100720774	100730774
chr8	26089054	26099054	chr8	25579350	25589350
chr8	8990263	9000263	chr8	8740354	8750354
chr8	10810474	10820474	chr8	10540865	10550865
chr8	27079291	27089291	chr8	26680481	26690481
chr8	24969870	24979870	chr8	24889997	24899997
chr8	81579773	81589773	chr8	81260245	81270245
chr8	90549557	90559557	chr8	89990051	90000051
chr8	102179992	102189992	chr8	101649555	101659555
chr8	27769628	27779628	chr8	27610306	27620306
chr8	80980436	80990436	chr8	80680388	80690388
chr8	11740621	11750621	chr8	11550441	11560441
chr8	102569954	102579954	chr8	102430099	102440099
chr8	27580304	27590304	chr8	27439080	27449080
chr8	90469735	90479735	chr8	90000749	90010749
chr8	64260759	64270759	chr8	63410573	63420573
chr8	105761010	105771010	chr8	105429087	105439087
chr8	52490494	52500494	chr8	52109323	52119323
chr8	84590663	84600663	chr8	83920015	83930015
chr8	27209851	27219851	chr8	26689299	26699299
chr8	33119400	33129400	chr8	32550209	32560209
chr8	64279778	64289778	chr8	63600508	63610508
chr8	98029292	98039292	chr8	97889165	97899165
chr8	125679015	125689015	chr8	125129509	125139509
chr8	138689417	138699417	chr8	138170312	138180312
chr8	29999255	30009255	chr8	29649717	29659717
chr8	20329521	20339521	chr8	20228521	20238521
chr8	22920129	22930129	chr8	22630388	22640388
chr8	47939334	47949334	chr8	47790309	47800309
chr8	29728623	29738623	chr8	29339054	29349054
chr8	61019895	61029895	chr8	60850511	60860511
chr8	27729684	27739684	chr8	27610670	27620670
chr8	22919300	22929300	chr8	22621506	22631506
chr8	27079028	27089028	chr8	26689612	26699612
chr8	42660167	42670167	chr8	42420129	42430129
chr8	70529099	70539099	chr8	70159375	70169375
chr8	102809889	102819889	chr8	102619884	102629884
chr8	38710386	38720386	chr8	38240657	38250657
chr8	125009286	125019286	chr8	124540407	124550407
chr8	102308203	102318203	chr8	102250095	102260095
chr8	33089605	33099605	chr8	32560304	32570304
chr8	84589558	84599558	chr8	83999833	84009833
chr8	93938916	93948916	chr8	93830105	93840105
chr8	125649692	125659692	chr8	125100051	125110051
chr8	133190996	133200996	chr8	132871034	132881034
chr8	54439856	54449856	chr8	54169633	54179633
chr8	47890260	47900260	chr8	47819557	47829557
chr8	118101065	118111065	chr8	117910602	117920602
chr8	22150723	22160723	chr8	22059980	22069980
chr8	134628772	134638772	chr8	134470927	134480927
chr8	47919267	47929267	chr8	47889910	47899910
chr8	47929525	47939525	chr8	47899409	47909409
chr8	87570239	87580239	chr8	86810233	86820233
chr8	101639070	101649070	chr8	101320605	101330605
chr8	10809913	10819913	chr8	10588282	10598282
chr8	127170079	127180079	chr8	126879467	126889467
chr8	94359426	94369426	chr8	93989830	93999830
chr8	102289991	102299991	chr8	102280284	102290284
chr8	38549926	38559926	chr8	38460549	38470549
chr8	60130501	60140501	chr8	60051156	60061156
chr8	38710013	38720013	chr8	38429707	38439707
chr8	80579025	80589025	chr8	80240197	80250197
chr8	66411188	66421188	chr8	66030273	66040273
chr8	26030268	26040268	chr8	25570609	25580609
chr8	95240605	95250605	chr8	95049775	95059775
chr8	109969874	109979874	chr8	109729802	109739802
chr8	47910712	47920712	chr8	47890393	47900393
chr8	70109825	70119825	chr8	69930205	69940205
chr8	80239725	80249725	chr8	80061197	80071197
chr8	47899338	47909338	chr8	47880311	47890311
chr8	144511510	144521510	chr8	144410244	144420244
chr8	42130894	42140894	chr8	41989910	41999910
chr8	9330397	9340397	chr8	9050004	9060004
chr8	26070058	26080058	chr8	25540103	25550103
chr8	96149754	96159754	chr8	96141054	96151054
chr8	31459666	31469666	chr8	31269523	31279523
chr8	131780141	131790141	chr8	131039565	131049565
chr8	100709411	100719411	chr8	100690596	100700596
chr8	18679360	18689360	chr8	18199454	18209454
chr8	13660696	13670696	chr8	13029925	13039925
chr8	144519419	144529419	chr8	144460339	144470339
chr8	87461348	87471348	chr8	86870439	86880439
chr8	110029351	110039351	chr8	109729889	109739889
chr8	125640232	125650232	chr8	125100740	125110740
chr8	27191255	27201255	chr8	26679425	26689425
chr8	61090026	61100026	chr8	60851431	60861431
chr8	27079252	27089252	chr8	26700208	26710208
chr8	80220027	80230027	chr8	80080573	80090573
chr8	138690102	138700102	chr8	138160071	138170071
chr8	101629831	101639831	chr8	101329483	101339483
chr8	106829201	106839201	chr8	105930501	105940501
chr8	93938993	93948993	chr8	93820050	93830050
chr8	125650285	125660285	chr8	125110231	125120231
chr8	71809247	71819247	chr8	71189314	71199314
chr8	27729521	27739521	chr8	27639961	27649961
chr8	75249693	75259693	chr8	75159896	75169896
chr8	30479756	30489756	chr8	30460079	30470079
chr8	30590407	30600407	chr8	30220252	30230252
chr8	89610425	89620425	chr8	89249330	89259330
chr8	93970204	93980204	chr8	93810082	93820082
chr8	131799263	131809263	chr8	130870100	130880100
chr8	119080645	119090645	chr8	118740203	118750203
chr8	56439883	56449883	chr8	56248514	56258514
chr8	94699822	94709822	chr8	94640790	94650790
chr8	66608952	66618952	chr8	66430590	66440590
chr8	144319148	144329148	chr8	144311261	144321261
chr8	118409725	118419725	chr8	117610764	117620764
chr8	144309871	144319871	chr8	144289793	144299793
chr8	47890317	47900317	chr8	47829734	47839734
chr8	101610310	101620310	chr8	101330572	101340572
chr8	47929468	47939468	chr8	47819878	47829878
chr8	47929521	47939521	chr8	47860073	47870073
chr8	129529825	129539825	chr8	129279440	129289440
chr8	100530166	100540166	chr8	100150348	100160348
chr8	125689858	125699858	chr8	125089502	125099502
chr8	42670419	42680419	chr8	42441491	42451491
chr8	61460364	61470364	chr8	61131210	61141210
chr8	18679606	18689606	chr8	18191026	18201026
chr8	38699672	38709672	chr8	38420547	38430547
chr8	13019165	13029165	chr8	12860595	12870595
chr8	106599479	106609479	chr8	105919818	105929818
chr8	74829679	74839679	chr8	74359460	74369460
chr8	71979513	71989513	chr8	71823290	71833290
chr8	120089509	120099509	chr8	119870115	119880115
chr8	98019625	98029625	chr8	97879335	97889335
chr8	20349535	20359535	chr8	20250373	20260373
chr8	30029577	30039577	chr8	29331135	29341135
chr8	100829775	100839775	chr8	100679730	100689730
chr8	70519827	70529827	chr8	70100078	70110078
chr8	70599861	70609861	chr8	70139940	70149940
chr8	27218756	27228756	chr8	26689402	26699402
chr8	29980295	29990295	chr8	29350065	29360065
chr8	25960324	25970324	chr8	25529216	25539216
chr8	27590254	27600254	chr8	27319728	27329728
chr8	124431121	124441121	chr8	124041757	124051757
chr8	133429935	133439935	chr8	133200853	133210853
chr8	133180377	133190377	chr8	132859668	132869668
chr8	80011061	80021061	chr8	79680445	79690445
chr8	73169192	73179192	chr8	73061015	73071015
chr8	38729489	38739489	chr8	38260948	38270948
chr8	102300511	102310511	chr8	102259796	102269796
chr8	65550331	65560331	chr8	64569617	64579617
chr8	85040457	85050457	chr8	84651179	84661179
chr8	56431482	56441482	chr8	56248973	56258973
chr8	27192143	27202143	chr8	26690235	26700235
chr8	102580259	102590259	chr8	102430196	102440196
chr8	86349057	86359057	chr8	86080609	86090609
chr8	22909392	22919392	chr8	22749080	22759080
chr8	80010435	80020435	chr8	79689674	79699674
chr8	120119787	120129787	chr8	119859028	119869028
chr8	47939536	47949536	chr8	47820064	47830064
chr8	123219350	123229350	chr8	123158730	123168730
chr8	27179004	27189004	chr8	26670260	26680260
chr8	24950086	24960086	chr8	24900278	24910278
chr8	19260932	19270932	chr8	18901096	18911096
chr8	105770946	105780946	chr8	104778789	104788789
chr8	24199883	24209883	chr8	23750121	23760121
chr8	28409976	28419976	chr8	28349835	28359835
chr8	27560686	27570686	chr8	27459706	27469706
chr8	30369502	30379502	chr8	30169488	30179488
chr8	109329556	109339556	chr8	108910278	108920278
chr8	47919698	47929698	chr8	47839841	47849841
chr8	74857770	74867770	chr8	74359678	74369678
chr8	101569811	101579811	chr8	101330260	101340260
chr8	27140735	27150735	chr8	26689973	26699973
chr8	38699505	38709505	chr8	38440274	38450274
chr8	111779482	111789482	chr8	111439464	111449464
chr8	102259224	102269224	chr8	102250650	102260650
chr8	49229472	49239472	chr8	48979101	48989101
chr8	102779615	102789615	chr8	102650430	102660430
chr8	90439886	90449886	chr8	90010618	90020618
chr8	47939613	47949613	chr8	47859663	47869663
chr8	21229594	21239594	chr8	20540693	20550693
chr8	71790823	71800823	chr8	71249411	71259411
chr8	64379878	64389878	chr8	63399068	63409068
chr8	28689886	28699886	chr8	28619371	28629371
chr8	86349009	86359009	chr8	86130158	86140158
chr8	93956991	93966991	chr8	93810760	93820760
chr8	27199630	27209630	chr8	26739381	26749381
chr8	22591086	22601086	chr8	22240013	22250013
chr8	20129377	20139377	chr8	19810306	19820306
chr8	47910243	47920243	chr8	47810554	47820554
chr8	47959800	47969800	chr8	47849769	47859769
chr8	97549875	97559875	chr8	97260674	97270674
chr8	98469107	98479107	chr8	98159251	98169251
chr8	133449236	133459236	chr8	133220447	133230447
chr8	10810146	10820146	chr8	10599627	10609627
chr8	96150460	96160460	chr8	95888914	95898914
chr8	61020076	61030076	chr8	60860111	60870111
chr8	71790416	71800416	chr8	70839051	70849051
chr8	11739769	11749769	chr8	11580120	11590120
chr8	70099608	70109608	chr8	69940185	69950185
chr8	69090006	69100006	chr8	68569381	68579381
chr8	102307669	102317669	chr8	102259594	102269594
chr8	102300506	102310506	chr8	102250546	102260546
chr8	10829859	10839859	chr8	10588588	10598588
chr8	38719839	38729839	chr8	38261309	38271309
chr8	52000242	52010242	chr8	51848665	51858665
chr8	30010345	30020345	chr8	29331948	29341948
chr8	109649341	109659341	chr8	109349494	109359494
chr8	118410060	118420060	chr8	117780010	117790010
chr8	27721042	27731042	chr8	27610556	27620556
chr8	17909746	17919746	chr8	17699973	17709973
chr8	37121353	37131353	chr8	36870267	36880267
chr8	120060333	120070333	chr8	119879965	119889965
chr8	96159809	96169809	chr8	95900062	95910062
chr8	125680350	125690350	chr8	125100092	125110092
chr8	52400682	52410682	chr8	52100289	52110289
chr8	17699863	17709863	chr8	17591416	17601416
chr8	109680198	109690198	chr8	109340796	109350796
chr8	32541036	32551036	chr8	32370785	32380785
chr8	22919776	22929776	chr8	22650559	22660559
chr8	133429331	133439331	chr8	133209123	133219123
chr8	117039581	117049581	chr8	116930001	116940001
chr8	130679899	130689899	chr8	130139316	130149316
chr8	40949596	40959596	chr8	40250065	40260065
chr8	11549822	11559822	chr8	11409707	11419707
chr8	15639835	15649835	chr8	15439527	15449527
chr8	129689467	129699467	chr8	128390840	128400840
chr8	131970184	131980184	chr8	131038574	131048574
chr8	131800010	131810010	chr8	131140456	131150456
chr8	30379192	30389192	chr8	30200519	30210519
chr8	102809211	102819211	chr8	102659716	102669716
chr8	101509911	101519911	chr8	101330194	101340194
chr8	54429500	54439500	chr8	54161530	54171530
chr8	106599229	106609229	chr8	105930524	105940524
chr8	105761778	105771778	chr8	104789602	104799602
chr8	66270010	66280010	chr8	66059717	66069717
chr8	140630856	140640856	chr8	140509680	140519680
chr8	41810002	41820002	chr8	41699474	41709474
chr8	28399692	28409692	chr8	28360116	28370116
chr8	56919494	56929494	chr8	56459973	56469973
chr8	133200116	133210116	chr8	132889358	132899358
chr8	98019460	98029460	chr8	97870337	97880337
chr8	26029578	26039578	chr8	25581027	25591027
chr8	47910680	47920680	chr8	47839541	47849541
chr8	131850503	131860503	chr8	131018602	131028602
chr8	129529982	129539982	chr8	129300319	129310319
chr8	47959452	47969452	chr8	47859658	47869658
chr8	131799114	131809114	chr8	131279809	131289809
chr8	107539171	107549171	chr8	106989538	106999538
chr8	38969995	38979995	chr8	38850233	38860233
chr8	106519059	106529059	chr8	105931332	105941332
chr8	125640715	125650715	chr8	125090185	125100185
chr8	144501123	144511123	chr8	144460652	144470652
chr8	87290385	87300385	chr8	86890009	86900009
chr8	30548475	30558475	chr8	30540246	30550246
chr8	27569985	27579985	chr8	27459472	27469472
chr8	81221996	81231996	chr8	81009448	81019448
chr8	38719427	38729427	chr8	38279505	38289505
chr8	89619548	89629548	chr8	89249511	89259511
chr8	102210476	102220476	chr8	101650092	101660092
chr8	73499926	73509926	chr8	73299814	73309814
chr8	20369472	20379472	chr8	20239617	20249617
chr8	98029229	98039229	chr8	97899931	97909931
chr8	102299840	102309840	chr8	102279839	102289839
chr8	56919723	56929723	chr8	56450037	56460037
chr8	22569628	22579628	chr8	22421169	22431169
chr8	102330235	102340235	chr8	102280087	102290087
chr8	131869320	131879320	chr8	131030520	131040520
chr8	51998987	52008987	chr8	51840616	51850616
chr8	38719657	38729657	chr8	38271342	38281342
chr8	97160845	97170845	chr8	96600905	96610905
chr8	31109412	31119412	chr8	30910054	30920054
chr8	9140021	9150021	chr8	9030166	9040166
chr8	72000486	72010486	chr8	71839113	71849113
chr8	125679894	125689894	chr8	125120258	125130258
chr8	109310198	109320198	chr8	108889185	108899185
chr8	41829688	41839688	chr8	41719423	41729423
chr8	8659862	8669862	chr8	8280350	8290350
chr8	14259954	14269954	chr8	13720529	13730529
chr8	26089048	26099048	chr8	25568914	25578914
chr8	131850449	131860449	chr8	130760203	130770203
chr8	27580008	27590008	chr8	27479651	27489651
chr8	31459216	31469216	chr8	31239938	31249938
chr8	18549731	18559731	chr8	18210586	18220586
chr8	41860176	41870176	chr8	41699100	41709100
chr8	27219890	27229890	chr8	26680551	26690551
chr8	62989970	62999970	chr8	61718596	61728596
chr8	131840200	131850200	chr8	130899373	130909373
chr8	30459012	30469012	chr8	30439938	30449938
chr8	84599581	84609581	chr8	83920552	83930552
chr8	20130215	20140215	chr8	19839610	19849610
chr8	38719508	38729508	chr8	38250874	38260874
chr8	143429913	143439913	chr8	143379961	143389961
chr8	64268983	64278983	chr8	63409565	63419565
chr8	26031073	26041073	chr8	23698830	23708830
chr8	129720105	129730105	chr8	127749242	127759242
chr8	142979325	142989325	chr8	142860717	142870717
chr8	91381329	91391329	chr8	91239845	91249845
chr8	47959045	47969045	chr8	47880468	47890468
chr8	118109800	118119800	chr8	117910050	117920050
chr8	27599439	27609439	chr8	27459463	27469463
chr8	64299692	64309692	chr8	63409917	63419917
chr8	120050306	120060306	chr8	119869224	119879224
chr8	47929837	47939837	chr8	47809705	47819705
chr8	96170037	96180037	chr8	95889212	95899212
chr8	26000923	26010923	chr8	25569550	25579550
chr8	20121430	20131430	chr8	19369206	19379206
chr8	131849562	131859562	chr8	131100563	131110563
chr8	131771731	131781731	chr8	131039858	131049858
chr8	20120230	20130230	chr8	19800332	19810332
chr8	97159340	97169340	chr8	96360142	96370142
chr8	24189062	24199062	chr8	23780215	23790215
chr8	118100236	118110236	chr8	117939578	117949578
chr8	26079699	26089699	chr8	25509016	25519016
chr8	105760242	105770242	chr8	105420461	105430461
chr8	89610799	89620799	chr8	89259752	89269752
chr8	70120804	70130804	chr8	69939738	69949738
chr8	28720660	28730660	chr8	28629692	28639692
chr8	27570061	27580061	chr8	27480528	27490528
chr8	96159309	96169309	chr8	95890374	95900374
chr8	17110083	17120083	chr8	16789481	16799481
chr8	20090500	20100500	chr8	19870206	19880206
chr8	131868385	131878385	chr8	131038491	131048491
chr8	90429402	90439402	chr8	90009975	90019975
chr8	27989243	27999243	chr8	27850264	27860264
chr8	13659847	13669847	chr8	13379978	13389978
chr8	125440346	125450346	chr8	125110330	125120330
chr8	32928894	32938894	chr8	32549807	32559807
chr8	111780473	111790473	chr8	111460012	111470012
chr8	38689558	38699558	chr8	38400437	38410437
chr8	4990108	5000108	chr8	4829817	4839817
chr8	111249712	111259712	chr8	111130019	111140019
chr8	27219125	27229125	chr8	26669398	26679398
chr8	93629011	93639011	chr8	91989674	91999674
chr8	86349078	86359078	chr8	86039906	86049906
chr8	72849108	72859108	chr8	72338336	72348336
chr8	98040207	98050207	chr8	97889852	97899852
chr8	27199976	27209976	chr8	26700249	26710249
chr8	144490458	144500458	chr8	144469832	144479832
chr8	17909897	17919897	chr8	17591541	17601541
chr8	94699434	94709434	chr8	94670413	94680413
chr8	19739672	19749672	chr8	19380649	19390649
chr8	42139760	42149760	chr8	42021058	42031058
chr8	80029298	80039298	chr8	79679046	79689046
chr8	106590098	106600098	chr8	105908894	105918894
chr8	27209124	27219124	chr8	26669785	26679785
chr8	22899899	22909899	chr8	22759830	22769830
chr8	111799244	111809244	chr8	111439178	111449178
chr8	18751430	18761430	chr8	18211373	18221373
chr8	87529502	87539502	chr8	86850769	86860769
chr8	41840935	41850935	chr8	41700011	41710011
chr8	38689782	38699782	chr8	38420724	38430724
chr8	100540667	100550667	chr8	100141793	100151793
chr8	131849678	131859678	chr8	130920874	130930874
chr8	27088765	27098765	chr8	26669495	26679495
chr8	87570518	87580518	chr8	86880622	86890622
chr8	30379487	30389487	chr8	30180643	30190643
chr8	80559958	80569958	chr8	80481503	80491503
chr8	9259564	9269564	chr8	9149271	9159271
chr8	22560126	22570126	chr8	22239860	22249860
chr8	86010272	86020272	chr8	85381449	85391449
chr8	14189897	14199897	chr8	13689521	13699521
chr8	106830514	106840514	chr8	105907853	105917853
chr8	101569763	101579763	chr8	101320808	101330808
chr8	70490623	70500623	chr8	70139880	70149880
chr8	48909945	48919945	chr8	48309873	48319873
chr8	33109434	33119434	chr8	32559750	32569750
chr8	117030851	117040851	chr8	116919388	116929388
chr8	97540592	97550592	chr8	97260668	97270668
chr8	131840701	131850701	chr8	130990299	131000299
chr8	48929263	48939263	chr8	48311884	48321884
chr8	119040483	119050483	chr8	118739931	118749931
chr8	70069500	70079500	chr8	69950660	69960660
chr8	128310804	128320804	chr8	127729556	127739556
chr8	120338667	120348667	chr8	119860353	119870353
chr8	113438532	113448532	chr8	112800943	112810943
chr8	86349539	86359539	chr8	86100967	86110967
chr8	128250529	128260529	chr8	127720251	127730251
chr8	18860949	18870949	chr8	18190685	18200685
chr8	102300133	102310133	chr8	102270669	102280669
chr8	80239180	80249180	chr8	80049584	80059584
chr8	142618955	142628955	chr8	142540458	142550458
chr8	131848812	131858812	chr8	131050886	131060886
chr8	90469625	90479625	chr8	89990217	90000217
chr8	113420460	113430460	chr8	112800029	112810029
chr8	119049204	119059204	chr8	118740290	118750290
chr8	15639517	15649517	chr8	15370775	15380775
chr8	20299348	20309348	chr8	20228762	20238762
chr8	87560192	87570192	chr8	86890325	86900325
chr8	20129326	20139326	chr8	19771003	19781003
chr8	70530375	70540375	chr8	70110303	70120303
chr8	123030037	123040037	chr8	122670113	122680113
chr8	58330020	58340020	chr8	57611040	57621040
chr8	22129687	22139687	chr8	22089881	22099881
chr8	129540463	129550463	chr8	128318872	128328872
chr8	131839786	131849786	chr8	131030109	131040109
chr8	70550585	70560585	chr8	69939126	69949126
chr8	42650007	42660007	chr8	42399395	42409395
chr8	70049028	70059028	chr8	69940159	69950159
chr8	129670546	129680546	chr8	128259887	128269887
chr8	30370628	30380628	chr8	30200918	30210918
chr8	131859144	131869144	chr8	130761069	130771069
chr8	138930671	138940671	chr8	138750623	138760623
chr8	26069989	26079989	chr8	25569334	25579334
chr8	90930355	90940355	chr8	90639972	90649972
chr8	102199536	102209536	chr8	101630024	101640024
chr8	86321202	86331202	chr8	86119277	86129277
chr8	42809320	42819320	chr8	42688978	42698978
chr8	124431072	124441072	chr8	124009538	124019538
chr8	144489818	144499818	chr8	144480447	144490447
chr8	119970388	119980388	chr8	119869854	119879854
chr8	99849588	99859588	chr8	99390103	99400103
chr8	78918673	78928673	chr8	78719794	78729794
chr8	144310574	144320574	chr8	144259684	144269684
chr8	102340177	102350177	chr8	102279948	102289948
chr8	76340422	76350422	chr8	75680489	75690489
chr8	25059526	25069526	chr8	24890406	24900406
chr8	98039593	98049593	chr8	97880987	97890987
chr8	32040974	32050974	chr8	31600256	31610256
chr8	102790688	102800688	chr8	102638767	102648767
chr8	102570537	102580537	chr8	102409180	102419180
chr8	30499844	30509844	chr8	30490775	30500775
chr8	22549918	22559918	chr8	22450010	22460010
chr8	36789155	36799155	chr8	36141090	36151090
chr8	125659040	125669040	chr8	125101552	125111552
chr8	125640694	125650694	chr8	125129196	125139196
chr8	36769583	36779583	chr8	36159603	36169603
chr8	14291251	14301251	chr8	13679416	13689416
chr8	47890553	47900553	chr8	47849218	47859218
chr8	131809711	131819711	chr8	130881065	130891065
chr8	138640087	138650087	chr8	138170526	138180526
chr8	23669194	23679194	chr8	23469674	23479674
chr8	72949695	72959695	chr8	72298956	72308956
chr8	30409281	30419281	chr8	30403764	30413764
chr8	93370331	93380331	chr8	91859739	91869739
chr8	106579633	106589633	chr8	106010920	106020920
chr8	32121000	32131000	chr8	31589731	31599731
chr8	17150369	17160369	chr8	16790242	16800242
chr8	109320298	109330298	chr8	108881436	108891436
chr8	66411157	66421157	chr8	66058678	66068678
chr8	101619697	101629697	chr8	101320486	101330486
chr8	121240300	121250300	chr8	120949281	120959281
chr8	70049845	70059845	chr8	69950131	69960131
chr8	142099922	142109922	chr8	141720546	141730546
chr8	69069490	69079490	chr8	68570710	68580710
chr8	73499729	73509729	chr8	73309841	73319841
chr8	144518924	144528924	chr8	144511944	144521944
chr8	78249268	78259268	chr8	77320279	77330279
chr8	13029751	13039751	chr8	12868369	12878369
chr8	94698777	94708777	chr8	94690754	94700754
chr8	43469486	43479486	chr8	43461166	43471166
chr8	102160785	102170785	chr8	101650560	101660560
chr8	124439885	124449885	chr8	123950133	123960133
chr8	64349819	64359819	chr8	63608919	63618919
chr8	127180561	127190561	chr8	126869615	126879615
chr8	106579850	106589850	chr8	105939836	105949836
chr8	38980413	38990413	chr8	38820413	38830413
chr8	84440451	84450451	chr8	83999322	84009322
chr8	61460279	61470279	chr8	61239386	61249386
chr8	54440012	54450012	chr8	54180583	54190583
chr8	109321008	109331008	chr8	108900022	108910022
chr8	127190340	127200340	chr8	126869373	126879373
chr8	10721138	10731138	chr8	10599932	10609932
chr8	93360180	93370180	chr8	91999446	92009446
chr8	22899948	22909948	chr8	22710369	22720369
chr8	54429328	54439328	chr8	54168912	54178912
chr8	71790812	71800812	chr8	70829241	70839241
chr8	23679959	23689959	chr8	23460638	23470638
chr8	28710595	28720595	chr8	28618978	28628978
chr8	30569589	30579589	chr8	30229981	30239981
chr8	30010365	30020365	chr8	29640526	29650526
chr8	18770288	18780288	chr8	18200429	18210429
chr8	125589743	125599743	chr8	125119957	125129957
chr8	10829926	10839926	chr8	10549366	10559366
chr8	20120833	20130833	chr8	19779257	19789257
chr8	74330294	74340294	chr8	74099656	74109656
chr8	19759441	19769441	chr8	19369060	19379060
chr8	18630469	18640469	chr8	18170419	18180419
chr8	102199684	102209684	chr8	101739227	101749227
chr8	20120369	20130369	chr8	19811172	19821172
chr8	86029046	86039046	chr8	85370059	85380059
chr8	37910461	37920461	chr8	37849943	37859943
chr8	131850305	131860305	chr8	130868840	130878840
chr8	13659597	13669597	chr8	13370443	13380443
chr8	8659607	8669607	chr8	8242034	8252034
chr8	18650065	18660065	chr8	18199197	18209197
chr8	22150839	22160839	chr8	22030622	22040622
chr8	30489133	30499133	chr8	30480581	30490581
chr8	102830026	102840026	chr8	102278920	102288920
chr8	98029430	98039430	chr8	97929433	97939433
chr8	124439510	124449510	chr8	123929663	123939663
chr8	13649002	13659002	chr8	13039670	13049670
chr8	72820524	72830524	chr8	72311878	72321878
chr8	142050712	142060712	chr8	141659754	141669754
chr8	47920063	47930063	chr8	47829883	47839883
chr8	74849737	74859737	chr8	74349929	74359929
chr8	127880771	127890771	chr8	127739647	127749647
chr8	125031049	125041049	chr8	124569878	124579878
chr8	78240231	78250231	chr8	77759496	77769496
chr8	37989883	37999883	chr8	37840672	37850672
chr8	14849733	14859733	chr8	14419871	14429871
chr8	64249876	64259876	chr8	63540761	63550761
chr8	47880291	47890291	chr8	47820185	47830185
chr8	143479742	143489742	chr8	143379532	143389532
chr8	80029708	80039708	chr8	79700618	79710618
chr8	27420880	27430880	chr8	27319573	27329573
chr8	101600552	101610552	chr8	101320513	101330513
chr8	111790382	111800382	chr8	111450657	111460657
chr8	118410352	118420352	chr8	117810761	117820761
chr8	93950823	93960823	chr8	93800483	93810483
chr8	97160510	97170510	chr8	96340122	96350122
chr8	26079593	26089593	chr8	25560680	25570680
chr8	84580493	84590493	chr8	83999116	84009116
chr8	66600771	66610771	chr8	66450690	66460690
chr8	27580309	27590309	chr8	27450529	27460529
chr8	30590358	30600358	chr8	30201114	30211114
chr8	69919707	69929707	chr8	69659855	69669855
chr8	100519429	100529429	chr8	100230416	100240416
chr8	64421373	64431373	chr8	63380300	63390300
chr8	103309412	103319412	chr8	103129964	103139964
chr8	8979966	8989966	chr8	8740771	8750771
chr8	138930602	138940602	chr8	138729774	138739774
chr8	22550541	22560541	chr8	22420355	22430355
chr8	129680338	129690338	chr8	128479386	128489386
chr8	139629490	139639490	chr8	139400188	139410188
chr8	26649615	26659615	chr8	26570877	26580877
chr8	70060478	70070478	chr8	69960045	69970045
chr8	42311216	42321216	chr8	42168959	42178959
chr8	122989899	122999899	chr8	122670265	122680265
chr8	72849070	72859070	chr8	72539727	72549727
chr8	93448956	93458956	chr8	91880152	91890152
chr8	59279914	59289914	chr8	58749558	58759558
chr8	129610641	129620641	chr8	128190558	128200558
chr8	72152016	72162016	chr8	72010643	72020643
chr8	129678973	129688973	chr8	128251654	128261654
chr8	134621158	134631158	chr8	134470822	134480822
chr8	80229579	80239579	chr8	80049570	80059570
chr8	102189833	102199833	chr8	101688975	101698975
chr8	22688677	22698677	chr8	22669988	22679988
chr8	72000435	72010435	chr8	71823055	71833055
chr8	25919839	25929839	chr8	25590555	25600555
chr8	102321007	102331007	chr8	102259290	102269290
chr8	131650635	131660635	chr8	131040292	131050292
chr8	133429555	133439555	chr8	133240221	133250221
chr8	97549246	97559246	chr8	97250317	97260317
chr8	69938802	69948802	chr8	69659945	69669945
chr8	69069471	69079471	chr8	68579615	68589615
chr8	22909846	22919846	chr8	22611344	22621344
chr8	85968849	85978849	chr8	85291016	85301016
chr8	100698621	100708621	chr8	100690914	100700914
chr8	118420250	118430250	chr8	117609194	117619194
chr8	140569504	140579504	chr8	140550169	140560169
chr8	133439606	133449606	chr8	133220427	133230427
chr8	33110746	33120746	chr8	32541899	32551899
chr8	47889633	47899633	chr8	47859576	47869576
chr8	97549240	97559240	chr8	96328824	96338824
chr8	37989806	37999806	chr8	37848622	37858622
chr8	30429315	30439315	chr8	30410332	30420332
chr8	42139748	42149748	chr8	41929505	41939505
chr8	84579355	84589355	chr8	83920077	83930077
chr8	81580698	81590698	chr8	81270436	81280436
chr8	102199654	102209654	chr8	101688885	101698885
chr8	104119533	104129533	chr8	103759424	103769424
chr8	53799684	53809684	chr8	53509512	53519512
chr8	38709575	38719575	chr8	38319584	38329584
chr8	100530669	100540669	chr8	100280172	100290172
chr8	30569652	30579652	chr8	30169070	30179070
chr8	72280191	72290191	chr8	72190844	72200844
chr8	66400502	66410502	chr8	66030485	66040485
chr8	89981065	89991065	chr8	89720394	89730394
chr8	138649728	138659728	chr8	138159940	138169940
chr8	98019427	98029427	chr8	97860055	97870055
chr8	86039687	86049687	chr8	85389801	85399801
chr8	102350911	102360911	chr8	102259970	102269970
chr8	93599707	93609707	chr8	91938847	91948847
chr8	93630494	93640494	chr8	91851373	91861373
chr8	93559793	93569793	chr8	91449178	91459178
chr8	10720472	10730472	chr8	10588127	10598127
chr8	18670016	18680016	chr8	18219316	18229316
chr8	64260779	64270779	chr8	63390765	63400765
chr8	37829755	37839755	chr8	37790404	37800404
chr8	16760563	16770563	chr8	16590114	16600114
chr8	98379474	98389474	chr8	98159496	98169496
chr8	64380843	64390843	chr8	63389333	63399333
chr8	131809178	131819178	chr8	130859207	130869207
chr8	47969939	47979939	chr8	47829841	47839841
chr8	93360004	93370004	chr8	92110162	92120162
chr8	106650267	106660267	chr8	105929292	105939292
chr8	125639108	125649108	chr8	125120232	125130232
chr8	18790768	18800768	chr8	18190741	18200741
chr8	61020027	61030027	chr8	60901055	60911055
chr8	42677397	42687397	chr8	42409608	42419608
chr8	19740644	19750644	chr8	19410562	19420562
chr8	131849737	131859737	chr8	131239653	131249653
chr8	124950390	124960390	chr8	124590245	124600245
chr8	27179594	27189594	chr8	26680870	26690870
chr8	127169812	127179812	chr8	126820545	126830545
chr8	106820490	106830490	chr8	105919862	105929862
chr8	33589374	33599374	chr8	33509608	33519608
chr8	27570761	27580761	chr8	27450264	27460264
chr8	123010559	123020559	chr8	122699804	122709804
chr8	27710117	27720117	chr8	27619702	27629702
chr8	144100559	144110559	chr8	144010111	144020111
chr8	131858757	131868757	chr8	131110127	131120127
chr8	26009905	26019905	chr8	25559708	25569708
chr8	14260014	14270014	chr8	13680386	13690386
chr8	27150257	27160257	chr8	26670627	26680627
chr8	128100400	128110400	chr8	127729979	127739979
chr8	105718945	105728945	chr8	104819924	104829924
chr8	101700331	101710331	chr8	101320260	101330260
chr8	129550366	129560366	chr8	129030093	129040093
chr8	84440293	84450293	chr8	83919810	83929810
chr8	18790969	18800969	chr8	18209177	18219177
chr8	42670064	42680064	chr8	42419793	42429793
chr8	121249919	121259919	chr8	120949294	120959294
chr8	46929578	46939578	chr8	46920947	46930947
chr8	60409158	60419158	chr8	60050781	60060781
chr8	104750643	104760643	chr8	104509776	104519776
chr8	123000894	123010894	chr8	122669080	122679080
chr8	89610063	89620063	chr8	89339373	89349373
chr8	100819195	100829195	chr8	100709604	100719604
chr8	30458983	30468983	chr8	30420292	30430292
chr8	102779766	102789766	chr8	102639107	102649107
chr8	42139589	42149589	chr8	42000105	42010105
chr8	100529870	100539870	chr8	100169780	100179780
chr8	80981222	80991222	chr8	80610116	80620116
chr8	84589094	84599094	chr8	83950550	83960550
chr8	101201344	101211344	chr8	100948899	100958899
chr8	47809207	47819207	chr8	47800691	47810691
chr8	30020279	30030279	chr8	29330197	29340197
chr8	38689232	38699232	chr8	38429741	38439741
chr8	61010426	61020426	chr8	60869494	60879494
chr8	87540141	87550141	chr8	86859618	86869618
chr8	102199567	102209567	chr8	101638926	101648926
chr8	76348784	76358784	chr8	75678570	75688570
chr8	78249161	78259161	chr8	77560295	77570295
chr8	127170083	127180083	chr8	126849832	126859832
chr8	101599933	101609933	chr8	101329281	101339281
chr8	30449817	30459817	chr8	30440223	30450223
chr8	120108793	120118793	chr8	119869173	119879173
chr8	17690468	17700468	chr8	17599375	17609375
chr8	22559368	22569368	chr8	22420860	22430860
chr8	103019044	103029044	chr8	102860068	102870068
chr8	80029967	80039967	chr8	79669390	79679390
chr8	20100415	20110415	chr8	19849861	19859861
chr8	27179369	27189369	chr8	26819019	26829019
chr8	57360086	57370086	chr8	56958864	56968864
chr8	72850450	72860450	chr8	72299908	72309908
chr8	130670900	130680900	chr8	130129902	130139902
chr8	25949392	25959392	chr8	25510712	25520712
chr8	14279957	14289957	chr8	13679960	13689960
chr8	43807782	43817782	chr8	43800996	43810996
chr8	37930251	37940251	chr8	37850101	37860101
chr8	103369595	103379595	chr8	103099555	103109555
chr8	61560127	61570127	chr8	61238639	61248639
chr8	38950828	38960828	chr8	38820139	38830139
chr8	20120035	20130035	chr8	19890455	19900455
chr8	24189669	24199669	chr8	23980138	23990138
chr8	98069166	98079166	chr8	97870151	97880151
chr8	30529105	30539105	chr8	30510573	30520573
chr8	51529076	51539076	chr8	50420041	50430041
chr8	17110919	17120919	chr8	16779533	16789533
chr8	58389053	58399053	chr8	57568345	57578345
chr8	19749813	19759813	chr8	19390260	19400260
chr8	22590656	22600656	chr8	22230845	22240845
chr8	17140751	17150751	chr8	16820732	16830732
chr8	17569763	17579763	chr8	17329373	17339373
chr8	29719412	29729412	chr8	29331833	29341833
chr8	28697616	28707616	chr8	28619371	28629371
chr8	70578180	70588180	chr8	70129769	70139769
chr8	29010237	29020237	chr8	28829968	28839968
chr8	21000968	21010968	chr8	20429628	20439628
chr8	81590134	81600134	chr8	81249625	81259625
chr8	106589931	106599931	chr8	105939977	105949977
chr8	66411389	66421389	chr8	66019773	66029773
chr8	144250262	144260262	chr8	144109388	144119388
chr8	93370532	93380532	chr8	92819028	92829028
chr8	118109765	118119765	chr8	117920210	117930210
chr8	11540098	11550098	chr8	11409810	11419810
chr8	40979812	40989812	chr8	40029974	40039974
chr8	131849752	131859752	chr8	130820632	130830632
chr8	71809107	71819107	chr8	70820420	70830420
chr8	102821246	102831246	chr8	102290611	102300611
chr8	144229703	144239703	chr8	144129516	144139516
chr8	9329890	9339890	chr8	9139980	9149980
chr8	9330373	9340373	chr8	9062374	9072374
chr8	27239434	27249434	chr8	26690276	26700276
chr8	27760098	27770098	chr8	27600493	27610493
chr8	138679956	138689956	chr8	138180646	138190646
chr8	38720204	38730204	chr8	38370835	38380835
chr8	78248759	78258759	chr8	77500248	77510248
chr8	72010236	72020236	chr8	71823198	71833198
chr8	85050939	85060939	chr8	84650167	84660167
chr8	123909790	123919790	chr8	123820201	123830201
chr8	10819603	10829603	chr8	10571968	10581968
chr8	80569840	80579840	chr8	80481104	80491104
chr8	41850416	41860416	chr8	41689607	41699607
chr8	70060101	70070101	chr8	69949792	69959792
chr8	72909751	72919751	chr8	72279621	72289621
chr8	20369596	20379596	chr8	20200170	20210170
chr8	30569601	30579601	chr8	30160739	30170739
chr8	125000360	125010360	chr8	124549173	124559173
chr8	127860139	127870139	chr8	127820254	127830254
chr8	120120009	120130009	chr8	119869186	119879186
chr8	64300572	64310572	chr8	63698278	63708278
chr8	119439331	119449331	chr8	119259700	119269700
chr8	52260776	52270776	chr8	52109815	52119815
chr8	21998756	22008756	chr8	21990562	22000562
chr8	22900011	22910011	chr8	22699834	22709834
chr8	41849567	41859567	chr8	41700173	41710173
chr8	85021569	85031569	chr8	84649961	84659961
chr8	29959714	29969714	chr8	29338837	29348837
chr8	92770497	92780497	chr8	92090238	92100238
chr8	81580046	81590046	chr8	81249904	81259904
chr8	102339891	102349891	chr8	102270608	102280608
chr8	102190269	102200269	chr8	101328629	101338629
chr8	85039607	85049607	chr8	84640410	84650410
chr8	38689717	38699717	chr8	38469911	38479911
chr8	61079847	61089847	chr8	60869569	60879569
chr8	109671718	109681718	chr8	109340969	109350969
chr8	46919337	46929337	chr8	46911085	46921085
chr8	69270372	69280372	chr8	68538346	68548346
chr8	10709223	10719223	chr8	10580767	10590767
chr8	51539383	51549383	chr8	50549569	50559569
chr8	37919444	37929444	chr8	37848952	37858952
chr8	140099714	140109714	chr8	139708757	139718757
chr8	131799515	131809515	chr8	131049198	131059198
chr8	97239093	97249093	chr8	96340914	96350914
chr8	30059527	30069527	chr8	29339142	29349142
chr8	124439240	124449240	chr8	123830446	123840446
chr8	124419832	124429832	chr8	124048976	124058976
chr8	72881086	72891086	chr8	72329764	72339764
chr8	27200375	27210375	chr8	26849294	26859294
chr8	64219786	64229786	chr8	63619903	63629903
chr8	9319972	9329972	chr8	9020799	9030799
chr8	89611055	89621055	chr8	89069204	89079204
chr8	38710394	38720394	chr8	38379475	38389475
chr8	80028548	80038548	chr8	79760100	79770100
chr8	22909451	22919451	chr8	22790016	22800016
chr8	22778631	22788631	chr8	22669619	22679619
chr8	118139833	118149833	chr8	117819899	117829899
chr8	131810068	131820068	chr8	131049736	131059736
chr8	25959941	25969941	chr8	25579289	25589289
chr8	43439297	43449297	chr8	43430596	43440596
chr8	85980291	85990291	chr8	85440851	85450851
chr8	22399853	22409853	chr8	22240598	22250598
chr8	94280860	94290860	chr8	93980683	93990683
chr8	120080533	120090533	chr8	119850586	119860586
chr8	98420795	98430795	chr8	98170477	98180477
chr8	52920899	52930899	chr8	52730584	52740584
chr8	41829161	41839161	chr8	41709801	41719801
chr8	86359748	86369748	chr8	86099994	86109994
chr8	93970056	93980056	chr8	93679827	93689827
chr8	64390900	64400900	chr8	63369741	63379741
chr8	119420225	119430225	chr8	119260060	119270060
chr8	30369866	30379866	chr8	30189373	30199373
chr8	131882864	131892864	chr8	130878681	130888681
chr8	46859910	46869910	chr8	46850597	46860597
chr8	60399043	60409043	chr8	60040801	60050801
chr8	101610838	101620838	chr8	101350301	101360301
chr8	120930631	120940631	chr8	120499110	120509110
chr8	37949631	37959631	chr8	37849432	37859432
chr8	70540333	70550333	chr8	70120322	70130322
chr8	38699632	38709632	chr8	38449837	38459837
chr8	72909843	72919843	chr8	72311687	72321687
chr8	98080312	98090312	chr8	97859695	97869695
chr8	89609632	89619632	chr8	89029208	89039208
chr8	62090297	62100297	chr8	61780751	61790751
chr8	18799842	18809842	chr8	18200196	18210196
chr8	102570086	102580086	chr8	102380112	102390112
chr8	118119001	118129001	chr8	117910251	117920251
chr8	20100078	20110078	chr8	19889314	19899314
chr8	19729704	19739704	chr8	19390058	19400058
chr8	98019222	98029222	chr8	97889546	97899546
chr8	106619121	106629121	chr8	105930593	105940593
chr8	106828883	106838883	chr8	106760541	106770541
chr8	72151604	72161604	chr8	71829234	71839234
chr8	30580112	30590112	chr8	30209856	30219856
chr8	10729268	10739268	chr8	10588026	10598026
chr8	20129666	20139666	chr8	19879249	19889249
chr8	29039539	29049539	chr8	28830120	28840120
chr8	125671930	125681930	chr8	125119811	125129811
chr8	38720246	38730246	chr8	38421140	38431140
chr8	123210394	123220394	chr8	123158913	123168913
chr8	104778625	104788625	chr8	104508697	104518697
chr8	131830977	131840977	chr8	130999556	131009556
chr8	93630653	93640653	chr8	92161192	92171192
chr8	106618107	106628107	chr8	105909755	105919755
chr8	23709912	23719912	chr8	23469678	23479678
chr8	100519220	100529220	chr8	100290033	100300033
chr8	10329981	10339981	chr8	9901538	9911538
chr8	66600078	66610078	chr8	66429710	66439710
chr8	66590025	66600025	chr8	66440017	66450017
chr8	20089340	20099340	chr8	19879613	19889613
chr8	27589981	27599981	chr8	27310134	27320134
chr8	118409619	118419619	chr8	117829635	117839635
chr8	11719319	11729319	chr8	11560589	11570589
chr8	144099762	144109762	chr8	143989818	143999818
chr8	22878726	22888726	chr8	22678463	22688463
chr8	71798492	71808492	chr8	70740344	70750344
chr8	54459279	54469279	chr8	54170267	54180267
chr8	71810234	71820234	chr8	70739907	70749907
chr8	134629359	134639359	chr8	134479703	134489703
chr8	72859644	72869644	chr8	72299733	72309733
chr8	16761284	16771284	chr8	16100162	16110162
chr8	47899691	47909691	chr8	47859983	47869983
chr8	98030209	98040209	chr8	97860018	97870018
chr8	131839533	131849533	chr8	130778715	130788715
chr8	46049289	46059289	chr8	46031122	46041122
chr8	100810274	100820274	chr8	100740058	100750058
chr8	123060098	123070098	chr8	122669791	122679791
chr8	13019574	13029574	chr8	12850496	12860496
chr8	47950460	47960460	chr8	47850285	47860285
chr8	66879997	66889997	chr8	66679378	66689378
chr8	120099911	120109911	chr8	119860025	119870025
chr8	16760309	16770309	chr8	15791429	15801429
chr8	40989547	40999547	chr8	40229754	40239754
chr8	30000551	30010551	chr8	29330293	29340293
chr8	139338373	139348373	chr8	139210921	139220921
chr8	7030004	7040004	chr8	6950307	6960307
chr8	124370410	124380410	chr8	124029903	124039903
chr8	118439254	118449254	chr8	117780426	117790426
chr8	42139715	42149715	chr8	41980479	41990479
chr8	118409924	118419924	chr8	117581727	117591727
chr8	17110296	17120296	chr8	17009033	17019033
chr8	90560216	90570216	chr8	90070340	90080340
chr8	131850583	131860583	chr8	131010281	131020281
chr8	14190330	14200330	chr8	13680245	13690245
chr8	102570250	102580250	chr8	102349658	102359658
chr8	41600256	41610256	chr8	41530270	41540270
chr8	71959879	71969879	chr8	71829228	71839228
chr8	109310143	109320143	chr8	108920475	108930475
chr8	64260346	64270346	chr8	63589064	63599064
chr8	93600206	93610206	chr8	92019152	92029152
chr8	112459482	112469482	chr8	111960432	111970432
chr8	18659923	18669923	chr8	18189874	18199874
chr8	131859744	131869744	chr8	131129109	131139109
chr8	47910886	47920886	chr8	47880331	47890331
chr8	70549662	70559662	chr8	70200704	70210704
chr8	38679120	38689120	chr8	38429674	38439674
chr8	75249383	75259383	chr8	75151000	75161000
chr8	72889691	72899691	chr8	72312582	72322582
chr8	132048963	132058963	chr8	130760464	130770464
chr8	102249012	102259012	chr8	102240863	102250863
chr8	73159857	73169857	chr8	73080579	73090579
chr8	144089305	144099305	chr8	143970407	143980407
chr8	57111316	57121316	chr8	56960355	56970355
chr8	93979768	93989768	chr8	93689591	93699591
chr8	20111115	20121115	chr8	19800702	19810702
chr8	131849367	131859367	chr8	130910282	130920282
chr8	74800018	74810018	chr8	74348930	74358930
chr8	52379010	52389010	chr8	52109915	52119915
chr8	19748969	19758969	chr8	19379800	19389800
chr8	59910803	59920803	chr8	58729588	58739588
chr8	23979785	23989785	chr8	23849499	23859499
chr8	25920010	25930010	chr8	25569427	25579427
chr8	13658057	13668057	chr8	13040665	13050665
chr8	38700067	38710067	chr8	38429051	38439051
chr8	27709992	27719992	chr8	27630543	27640543
chr8	106579637	106589637	chr8	105901569	105911569
chr8	131790832	131800832	chr8	130859858	130869858
chr8	102199838	102209838	chr8	101699881	101709881
chr8	89639752	89649752	chr8	89259935	89269935
chr8	39459731	39469731	chr8	39450507	39460507
chr8	47939658	47949658	chr8	47910988	47920988
chr8	102530098	102540098	chr8	102408637	102418637
chr8	33119371	33129371	chr8	32559775	32569775
chr8	23580260	23590260	chr8	23469807	23479807
chr8	37899646	37909646	chr8	37849794	37859794
chr8	32929898	32939898	chr8	32560232	32570232
chr8	98000764	98010764	chr8	97860276	97870276
chr8	100809087	100819087	chr8	100679936	100689936
chr8	124440187	124450187	chr8	123820255	123830255
chr8	29979741	29989741	chr8	29359332	29369332
chr8	24989996	24999996	chr8	24890145	24900145
chr8	30379358	30389358	chr8	30189776	30199776
chr8	102150628	102160628	chr8	101650534	101660534
chr8	8650878	8660878	chr8	8259605	8269605
chr8	118429866	118439866	chr8	117600689	117610689
chr8	22380239	22390239	chr8	22250206	22260206
chr8	56029546	56039546	chr8	55819868	55829868
chr8	48859365	48869365	chr8	48310353	48320353
chr8	87560584	87570584	chr8	86880644	86890644
chr8	100540698	100550698	chr8	100240433	100250433
chr8	120120091	120130091	chr8	119850897	119860897
chr8	124440156	124450156	chr8	124010126	124020126
chr8	64270027	64280027	chr8	63600168	63610168
chr8	47939423	47949423	chr8	47899531	47909531
chr8	17109894	17119894	chr8	16829460	16839460
chr8	53808853	53818853	chr8	53500790	53510790
chr8	125639534	125649534	chr8	125439989	125449989
chr8	47960261	47970261	chr8	47829452	47839452
chr8	124420748	124430748	chr8	124059473	124069473
chr8	22560294	22570294	chr8	22449890	22459890
chr8	47969903	47979903	chr8	47890534	47900534
chr8	90499433	90509433	chr8	90000004	90010004
chr8	38730002	38740002	chr8	38270275	38280275
chr8	98059930	98069930	chr8	97860403	97870403
chr8	127149531	127159531	chr8	126899530	126909530
chr8	47960415	47970415	chr8	47899498	47909498
chr8	64359487	64369487	chr8	63389799	63399799
chr8	22059600	22069600	chr8	22051040	22061040
chr8	64359625	64369625	chr8	63599287	63609287
chr8	30359551	30369551	chr8	30250605	30260605
chr8	127889511	127899511	chr8	127730242	127740242
chr8	102190730	102200730	chr8	101659271	101669271
chr8	71780375	71790375	chr8	70840264	70850264
chr8	9329862	9339862	chr8	9069793	9079793
chr8	102919681	102929681	chr8	102850072	102860072
chr8	67479788	67489788	chr8	67330518	67340518
chr8	20129081	20139081	chr8	19800717	19810717
chr8	17910193	17920193	chr8	17570487	17580487
chr8	14208645	14218645	chr8	13720025	13730025
chr8	71688411	71698411	chr8	71681626	71691626
chr8	22570257	22580257	chr8	22429600	22439600
chr8	81229611	81239611	chr8	81020753	81030753
chr8	64260951	64270951	chr8	63599043	63609043
chr8	111249809	111259809	chr8	111140168	111150168
chr8	59910169	59920169	chr8	58758907	58768907
chr8	102189887	102199887	chr8	101699074	101709074
chr8	17119978	17129978	chr8	16789984	16799984
chr8	113221129	113231129	chr8	112750706	112760706
chr8	64419528	64429528	chr8	63389535	63399535
chr8	18590675	18600675	chr8	18210092	18220092
chr8	64250306	64260306	chr8	63608778	63618778
chr8	22900106	22910106	chr8	22779618	22789618
chr8	58319421	58329421	chr8	57569494	57579494
chr8	97370316	97380316	chr8	96350796	96360796
chr8	47910368	47920368	chr8	47799707	47809707
chr8	100530762	100540762	chr8	100209143	100219143
chr8	64379900	64389900	chr8	63599599	63609599
chr8	63021138	63031138	chr8	61658288	61668288
chr8	100529541	100539541	chr8	100159311	100169311
chr8	42380034	42390034	chr8	42169195	42179195
chr8	22919977	22929977	chr8	22669657	22679657
chr8	38719048	38729048	chr8	38450525	38460525
chr8	97118420	97128420	chr8	96329091	96339091
chr8	47969194	47979194	chr8	47848786	47858786
chr8	102829358	102839358	chr8	102300429	102310429
chr8	69029434	69039434	chr8	68549926	68559926
chr8	127679801	127689801	chr8	126849803	126859803
chr8	69290648	69300648	chr8	68580021	68590021
chr8	38550490	38560490	chr8	38429663	38439663
chr8	24180081	24190081	chr8	23840709	23850709
chr8	46509633	46519633	chr8	46502062	46512062
chr8	33099863	33109863	chr8	32542569	32552569
chr8	20101181	20111181	chr8	19840267	19850267
chr8	103018832	103028832	chr8	102850569	102860569
chr8	72827847	72837847	chr8	72510682	72520682
chr8	29989824	29999824	chr8	29330252	29340252
chr8	11740443	11750443	chr8	11609350	11619350
chr8	98429708	98439708	chr8	98169958	98179958
chr8	131831839	131841839	chr8	130879470	130889470
chr8	36762119	36772119	chr8	35900094	35910094
chr8	101650049	101660049	chr8	101320445	101330445
chr8	38739214	38749214	chr8	38230307	38240307
chr8	80970549	80980549	chr8	80620651	80630651
chr8	131799831	131809831	chr8	131239423	131249423
chr8	14250180	14260180	chr8	13710215	13720215
chr8	10400070	10410070	chr8	10050870	10060870
chr8	22909038	22919038	chr8	22710282	22720282
chr8	27179701	27189701	chr8	26699768	26709768
chr8	40209266	40219266	chr8	40029708	40039708
chr8	124420115	124430115	chr8	124110542	124120542
chr8	22899847	22909847	chr8	22629547	22639547
chr8	96178872	96188872	chr8	95889357	95899357
chr8	80979870	80989870	chr8	80689692	80699692
chr8	129681403	129691403	chr8	128178370	128188370
chr8	43789205	43799205	chr8	43781090	43791090
chr8	70610470	70620470	chr8	70119984	70129984
chr8	85029078	85039078	chr8	84639541	84649541
chr8	36780622	36790622	chr8	36140970	36150970
chr8	138620346	138630346	chr8	138160005	138170005
chr8	63000128	63010128	chr8	61709433	61719433
chr8	58299416	58309416	chr8	57578538	57588538
chr8	22928429	22938429	chr8	22659698	22669698
chr8	141158746	141168746	chr8	140640148	140650148
chr8	89601205	89611205	chr8	89250015	89260015
chr8	64291457	64301457	chr8	63398866	63408866
chr8	47849105	47859105	chr8	47830238	47840238
chr8	125459615	125469615	chr8	125128809	125138809
chr8	129609627	129619627	chr8	128531905	128541905
chr8	102339801	102349801	chr8	102260075	102270075
chr8	90940088	90950088	chr8	90607924	90617924
chr8	38729663	38739663	chr8	38250760	38260760
chr8	42790470	42800470	chr8	42689642	42699642
chr8	47968616	47978616	chr8	47839509	47849509
chr8	19729320	19739320	chr8	19410017	19420017
chr8	19009417	19019417	chr8	18909306	18919306
chr8	20369446	20379446	chr8	20270284	20280284
chr8	47919565	47929565	chr8	47809994	47819994
chr8	25970725	25980725	chr8	25569301	25579301
chr8	105760325	105770325	chr8	105119979	105129979
chr8	29629433	29639433	chr8	29349491	29359491
chr8	113170125	113180125	chr8	112800460	112810460
chr8	131839662	131849662	chr8	130859960	130869960
chr8	142440767	142450767	chr8	142289923	142299923
chr8	43560815	43570815	chr8	43551061	43561061
chr8	26040473	26050473	chr8	25508812	25518812
chr8	37819989	37829989	chr8	37780326	37790326
chr8	26509246	26519246	chr8	26040132	26050132
chr8	131858870	131868870	chr8	130870665	130880665
chr8	14269598	14279598	chr8	13689855	13699855
chr8	144239857	144249857	chr8	144109379	144119379
chr8	70520102	70530102	chr8	69960239	69970239
chr8	47969285	47979285	chr8	47880293	47890293
chr8	17900331	17910331	chr8	17600161	17610161
chr8	52270402	52280402	chr8	52100332	52110332
chr8	20110008	20120008	chr8	19829956	19839956
chr8	98409914	98419914	chr8	98179426	98189426
chr8	102279997	102289997	chr8	102260277	102270277
chr8	27219723	27229723	chr8	26699560	26709560
chr8	127840011	127850011	chr8	127740003	127750003
chr8	64370402	64380402	chr8	63410902	63420902
chr8	131840086	131850086	chr8	130910535	130920535
chr8	98029288	98039288	chr8	97910017	97920017
chr8	118110765	118120765	chr8	117880120	117890120
chr8	100840689	100850689	chr8	100679225	100689225
chr8	72849379	72859379	chr8	72510348	72520348
chr8	80989663	80999663	chr8	80610678	80620678
chr8	133180065	133190065	chr8	132869938	132879938
chr8	102159377	102169377	chr8	101660182	101670182
chr8	13030003	13040003	chr8	12849677	12859677
chr8	131849680	131859680	chr8	130879675	130889675
chr8	131780007	131790007	chr8	130760883	130770883
chr8	22129794	22139794	chr8	22071103	22081103
chr8	14239343	14249343	chr8	13679353	13689353
chr8	19281048	19291048	chr8	18900732	18910732
chr8	120410640	120420640	chr8	120119603	120129603
chr8	97161653	97171653	chr8	96329267	96339267
chr8	22510089	22520089	chr8	22469903	22479903
chr8	134639398	134649398	chr8	134479608	134489608
chr8	98080099	98090099	chr8	97870033	97880033
chr8	102210242	102220242	chr8	101639966	101649966
chr8	122440578	122450578	chr8	121630317	121640317
chr8	127160336	127170336	chr8	126870756	126880756
chr8	27209883	27219883	chr8	26681394	26691394
chr8	129581597	129591597	chr8	128200920	128210920
chr8	93120838	93130838	chr8	91450449	91460449
chr8	70540289	70550289	chr8	70131404	70141404
chr8	66388915	66398915	chr8	66050806	66060806
chr8	74820167	74830167	chr8	74359302	74369302
chr8	131790411	131800411	chr8	130899032	130909032
chr8	102190056	102200056	chr8	101760360	101770360
chr8	119090383	119100383	chr8	118740261	118750261
chr8	133180522	133190522	chr8	132890333	132900333
chr8	58298426	58308426	chr8	57570073	57580073
chr8	90940257	90950257	chr8	90570802	90580802
chr8	22899466	22909466	chr8	22679357	22689357
chr8	29010698	29020698	chr8	28859847	28869847
chr8	18700525	18710525	chr8	18199735	18209735
chr8	111749377	111759377	chr8	111439629	111449629
chr8	113430655	113440655	chr8	112809622	112819622
chr8	37059171	37069171	chr8	36860101	36870101
chr8	124430521	124440521	chr8	124048722	124058722
chr8	125510061	125520061	chr8	125110524	125120524
chr8	10739737	10749737	chr8	10580990	10590990
chr8	23680249	23690249	chr8	23451238	23461238
chr8	71790264	71800264	chr8	71120146	71130146
chr8	106610099	106620099	chr8	105920291	105930291
chr8	96639863	96649863	chr8	96329995	96339995
chr8	109660742	109670742	chr8	109331568	109341568
chr8	131779536	131789536	chr8	130870014	130880014
chr8	93919817	93929817	chr8	93819887	93829887
chr8	131799960	131809960	chr8	130760061	130770061
chr8	106541229	106551229	chr8	105921288	105931288
chr8	131799608	131809608	chr8	130970140	130980140
chr8	48919641	48929641	chr8	48110898	48120898
chr8	127860409	127870409	chr8	127730396	127740396
chr8	96169832	96179832	chr8	95900852	95910852
chr8	102829124	102839124	chr8	102291056	102301056
chr8	38699773	38709773	chr8	38480345	38490345
chr8	46669284	46679284	chr8	46660837	46670837
chr8	48900111	48910111	chr8	48310121	48320121
chr8	131810601	131820601	chr8	130990927	131000927
chr8	42319451	42329451	chr8	42189285	42199285
chr8	30450497	30460497	chr8	30420171	30430171
chr8	102810352	102820352	chr8	102610050	102620050
chr8	124400646	124410646	chr8	124029298	124039298
chr8	93910240	93920240	chr8	93810355	93820355
chr8	70550174	70560174	chr8	70110440	70120440
chr8	124938637	124948637	chr8	124589922	124599922
chr8	61030921	61040921	chr8	60868940	60878940
chr8	20089870	20099870	chr8	19940006	19950006
chr8	103389850	103399850	chr8	103080163	103090163
chr8	80980059	80990059	chr8	80619726	80629726
chr8	97249937	97259937	chr8	96330371	96340371
chr8	36780159	36790159	chr8	36170537	36180537
chr8	28729485	28739485	chr8	28629366	28639366
chr8	48919495	48929495	chr8	48549158	48559158
chr8	61460301	61470301	chr8	61230401	61240401
chr8	61460691	61470691	chr8	61120551	61130551
chr8	102850132	102860132	chr8	102830242	102840242
chr8	138480299	138490299	chr8	138169602	138179602
chr8	20349999	20359999	chr8	20239473	20249473
chr8	71799890	71809890	chr8	70858951	70868951
chr8	125469078	125479078	chr8	125120920	125130920
chr8	48900570	48910570	chr8	48131008	48141008
chr8	104319759	104329759	chr8	103759687	103769687
chr8	30598830	30608830	chr8	30188797	30198797
chr8	144229653	144239653	chr8	144120179	144130179
chr8	52399312	52409312	chr8	52109323	52119323
chr8	118408948	118418948	chr8	117820249	117830249
chr8	47880006	47890006	chr8	47849691	47859691
chr8	31469447	31479447	chr8	31249534	31259534
chr8	32940732	32950732	chr8	32548957	32558957
chr8	59981273	59991273	chr8	58728864	58738864
chr8	72842993	72852993	chr8	72510122	72520122
chr8	97279333	97289333	chr8	96329571	96339571
chr8	17110465	17120465	chr8	16820311	16830311
chr8	138470273	138480273	chr8	138160784	138170784
chr8	104679578	104689578	chr8	104509224	104519224
chr8	6780625	6790625	chr8	6419092	6429092
chr8	38739011	38749011	chr8	38280769	38290769
chr8	131840597	131850597	chr8	130839208	130849208
chr8	22779264	22789264	chr8	22621735	22631735
chr8	131849765	131859765	chr8	131290096	131300096
chr8	97151451	97161451	chr8	96320928	96330928
chr8	43828023	43838023	chr8	43821450	43831450
chr8	86339970	86349970	chr8	86140693	86150693
chr8	9349439	9359439	chr8	9041466	9051466
chr8	22149890	22159890	chr8	22140176	22150176
chr8	100119829	100129829	chr8	99879262	99889262
chr8	125499904	125509904	chr8	125110346	125120346
chr8	61010532	61020532	chr8	60851165	60861165
chr8	47728983	47738983	chr8	47188993	47198993
chr8	26040160	26050160	chr8	25570160	25580160
chr8	125420206	125430206	chr8	125119979	125129979
chr8	48919952	48929952	chr8	48120428	48130428
chr8	72848747	72858747	chr8	72530665	72540665
chr8	52939046	52949046	chr8	52720168	52730168
chr8	93628953	93638953	chr8	92088756	92098756
chr8	80229582	80239582	chr8	80099430	80109430
chr8	22919932	22929932	chr8	22610645	22620645
chr8	120390873	120400873	chr8	120119962	120129962
chr8	30560099	30570099	chr8	30190521	30200521
chr8	20370270	20380270	chr8	20209932	20219932
chr8	18570031	18580031	chr8	18220443	18230443
chr8	107770265	107780265	chr8	106980227	106990227
chr8	97559569	97569569	chr8	96330372	96340372
chr8	125829381	125839381	chr8	125720135	125730135
chr8	125428673	125438673	chr8	125229849	125239849
chr8	71801003	71811003	chr8	70828874	70838874
chr8	28999671	29009671	chr8	28820444	28830444
chr8	87461031	87471031	chr8	86899339	86909339
chr8	62988679	62998679	chr8	61929606	61939606
chr8	85959236	85969236	chr8	85440256	85450256
chr8	14039320	14049320	chr8	13700193	13710193
chr8	112440101	112450101	chr8	112010655	112020655
chr8	31468663	31478663	chr8	31239981	31249981
chr8	129690342	129700342	chr8	128180225	128190225
chr8	111790593	111800593	chr8	111421501	111431501
chr8	19261300	19271300	chr8	18919499	18929499
chr8	106609292	106619292	chr8	105901150	105911150
chr8	78230777	78240777	chr8	77599261	77609261
chr8	80239275	80249275	chr8	80069693	80079693
chr8	17699033	17709033	chr8	17599636	17609636
chr8	116509703	116519703	chr8	115670852	115680852
chr8	20130014	20140014	chr8	19360138	19370138
chr8	11709812	11719812	chr8	11689682	11699682
chr8	123918428	123928428	chr8	123819933	123829933
chr8	71809341	71819341	chr8	70859123	70869123
chr8	59910237	59920237	chr8	59281069	59291069
chr8	129530195	129540195	chr8	128970263	128980263
chr8	37690758	37700758	chr8	37179415	37189415
chr8	119699639	119709639	chr8	119500686	119510686
chr8	120338809	120348809	chr8	120130371	120140371
chr8	94679280	94689280	chr8	94670843	94680843
chr8	87530253	87540253	chr8	86860051	86870051
chr8	66600286	66610286	chr8	66439551	66449551
chr8	30599202	30609202	chr8	30180007	30190007
chr8	18658831	18668831	chr8	18209819	18219819
chr8	64291034	64301034	chr8	63358983	63368983
chr8	124420451	124430451	chr8	123950708	123960708
chr8	46930099	46940099	chr8	46910666	46920666
chr8	89620507	89630507	chr8	89260764	89270764
chr8	103030264	103040264	chr8	102850311	102860311
chr8	27209575	27219575	chr8	26708926	26718926
chr8	127680307	127690307	chr8	126820520	126830520
chr8	42670711	42680711	chr8	42430483	42440483
chr8	8659575	8669575	chr8	8259822	8269822
chr8	48920011	48930011	chr8	48420233	48430233
chr8	14850723	14860723	chr8	14260757	14270757
chr8	133448613	133458613	chr8	133230720	133240720
chr8	72909398	72919398	chr8	72371030	72381030
chr8	102199225	102209225	chr8	101759349	101769349
chr8	129680673	129690673	chr8	129018981	129028981
chr8	100818852	100828852	chr8	100720635	100730635
chr8	37140153	37150153	chr8	36870167	36880167
chr8	118410458	118420458	chr8	117750058	117760058
chr8	129659404	129669404	chr8	128308438	128318438
chr8	34268957	34278957	chr8	33799892	33809892
chr8	144990516	145000516	chr8	144860030	144870030
chr8	131840696	131850696	chr8	130940389	130950389
chr8	64250143	64260143	chr8	63600308	63610308
chr8	89610702	89620702	chr8	89228332	89238332
chr8	64380380	64390380	chr8	63630278	63640278
chr8	124430070	124440070	chr8	124071030	124081030
chr8	22629232	22639232	chr8	22622026	22632026
chr8	17909480	17919480	chr8	17739116	17749116
chr8	131829787	131839787	chr8	131010369	131020369
chr8	30580633	30590633	chr8	30168053	30178053
chr8	101609907	101619907	chr8	101339837	101349837
chr8	129638609	129648609	chr8	128141258	128151258
chr8	38689559	38699559	chr8	38409193	38419193
chr8	42650160	42660160	chr8	42410258	42420258
chr8	135129711	135139711	chr8	134900325	134910325
chr8	86349642	86359642	chr8	86150306	86160306
chr8	100519976	100529976	chr8	100169837	100179837
chr8	133189867	133199867	chr8	132899513	132909513
chr8	69929611	69939611	chr8	69659664	69669664
chr8	106580869	106590869	chr8	105920257	105930257
chr8	30378727	30388727	chr8	30168791	30178791
chr8	30359886	30369886	chr8	30280741	30290741
chr8	29110691	29120691	chr8	28799981	28809981
chr8	131809261	131819261	chr8	131239477	131249477
chr8	28739401	28749401	chr8	28619923	28629923
chr8	81581047	81591047	chr8	81298796	81308796
chr8	89610643	89620643	chr8	89180805	89190805
chr8	74630613	74640613	chr8	74359585	74369585
chr8	23679200	23689200	chr8	23489089	23499089
chr8	52931260	52941260	chr8	52720318	52730318
chr8	34829873	34839873	chr8	33780476	33790476
chr8	41879478	41889478	chr8	41699789	41709789
chr8	13009990	13019990	chr8	12869243	12879243
chr8	9330471	9340471	chr8	9029854	9039854
chr8	20109904	20119904	chr8	19890236	19900236
chr8	64439634	64449634	chr8	63641037	63651037
chr8	80020706	80030706	chr8	79699978	79709978
chr8	102550647	102560647	chr8	102439870	102449870
chr8	133419005	133429005	chr8	133200261	133210261
chr8	105760175	105770175	chr8	105090443	105100443
chr8	61020006	61030006	chr8	60868872	60878872
chr8	32541257	32551257	chr8	32219762	32229762
chr8	144239878	144249878	chr8	144140763	144150763
chr8	17109631	17119631	chr8	16859400	16869400
chr8	86010235	86020235	chr8	85349333	85359333
chr8	20129217	20139217	chr8	19819614	19829614
chr8	58339591	58349591	chr8	57569987	57579987
chr8	131789380	131799380	chr8	131130145	131140145
chr8	27729821	27739821	chr8	27619290	27629290
chr8	71790441	71800441	chr8	70739516	70749516
chr8	144780067	144790067	chr8	144759770	144769770
chr8	127728994	127738994	chr8	126819967	126829967
chr8	131799694	131809694	chr8	130899826	130909826
chr8	113430177	113440177	chr8	112769895	112779895
chr8	18559092	18569092	chr8	18190277	18200277
chr8	42269501	42279501	chr8	42169364	42179364
chr8	102800781	102810781	chr8	102610014	102620014
chr8	24220560	24230560	chr8	23760068	23770068
chr8	64261286	64271286	chr8	63580410	63590410
chr8	20349514	20359514	chr8	20220930	20230930
chr8	124439317	124449317	chr8	124039667	124049667
chr8	108669100	108679100	chr8	108650969	108660969
chr8	30590472	30600472	chr8	30160310	30170310
chr8	50391723	50401723	chr8	49359771	49369771
chr8	19760461	19770461	chr8	19400334	19410334
chr8	108698591	108708591	chr8	108077811	108087811
chr8	43219064	43229064	chr8	43200480	43210480
chr8	102330447	102340447	chr8	102249658	102259658
chr8	138939173	138949173	chr8	138761472	138771472
chr8	78229546	78239546	chr8	77919224	77929224
chr8	84600697	84610697	chr8	83979277	83989277
chr8	127180512	127190512	chr8	126860150	126870150
chr8	38378614	38388614	chr8	38170953	38180953
chr8	140630432	140640432	chr8	140530592	140540592
chr8	46909309	46919309	chr8	46900734	46910734
chr8	22900309	22910309	chr8	22728750	22738750
chr8	13658781	13668781	chr8	13050554	13060554
chr8	9339542	9349542	chr8	9049820	9059820
chr8	131859419	131869419	chr8	130820601	130830601
chr8	42149723	42159723	chr8	41979870	41989870
chr8	71769844	71779844	chr8	71700073	71710073
chr8	93630568	93640568	chr8	92810527	92820527
chr8	38709991	38719991	chr8	38299870	38309870
chr8	42360207	42370207	chr8	41939248	41949248
chr8	61030966	61040966	chr8	60851079	60861079
chr8	20369560	20379560	chr8	20250247	20260247
chr8	18801100	18811100	chr8	18180964	18190964
chr8	67479481	67489481	chr8	67339607	67349607
chr8	87230815	87240815	chr8	86880222	86890222
chr8	58390135	58400135	chr8	57449018	57459018
chr8	27139596	27149596	chr8	26700656	26710656
chr8	38620039	38630039	chr8	38469464	38479464
chr8	23979979	23989979	chr8	23750508	23760508
chr8	118409580	118419580	chr8	117721499	117731499
chr8	102810127	102820127	chr8	102221337	102231337
chr8	70520063	70530063	chr8	70140434	70150434
chr8	108698917	108708917	chr8	108239844	108249844
chr8	29879417	29889417	chr8	29330415	29340415
chr8	118409824	118419824	chr8	117789675	117799675
chr8	10760004	10770004	chr8	10580538	10590538
chr8	22578962	22588962	chr8	22570775	22580775
chr8	24960601	24970601	chr8	24900113	24910113
chr8	59929457	59939457	chr8	59199599	59209599
chr8	90519791	90529791	chr8	90009311	90019311
chr8	71799652	71809652	chr8	71071541	71081541
chr8	36780741	36790741	chr8	35109545	35119545
chr8	22559720	22569720	chr8	22439200	22449200
chr8	56919093	56929093	chr8	56249349	56259349
chr8	93970556	93980556	chr8	93800808	93810808
chr8	47940258	47950258	chr8	47781092	47791092
chr8	127701234	127711234	chr8	126868881	126878881
chr8	40980377	40990377	chr8	40248857	40258857
chr8	94280680	94290680	chr8	94070153	94080153
chr8	42359903	42369903	chr8	42168691	42178691
chr8	64390560	64400560	chr8	63420225	63430225
chr8	10789131	10799131	chr8	10589243	10599243
chr8	126259697	126269697	chr8	125900128	125910128
chr8	86780219	86790219	chr8	86610772	86620772
chr8	129690015	129700015	chr8	128190353	128200353
chr8	71979518	71989518	chr8	71829550	71839550
chr8	11758748	11768748	chr8	11560045	11570045
chr8	22579422	22589422	chr8	22421141	22431141
chr8	11709940	11719940	chr8	11670770	11680770
chr8	47939751	47949751	chr8	47800192	47810192
chr8	18670331	18680331	chr8	18209725	18219725
chr8	144511851	144521851	chr8	144421776	144431776
chr8	143430205	143440205	chr8	143390608	143400608
chr8	47919415	47929415	chr8	47870441	47880441
chr8	61460689	61470689	chr8	61139961	61149961
chr8	131809363	131819363	chr8	130910104	130920104
chr8	98008789	98018789	chr8	97900053	97910053
chr8	90559448	90569448	chr8	90009322	90019322
chr8	28328703	28338703	chr8	28058884	28068884
chr8	118400670	118410670	chr8	117509504	117519504
chr8	28409495	28419495	chr8	28370319	28380319
chr8	102560310	102570310	chr8	102361013	102371013
chr8	11559376	11569376	chr8	11409920	11419920
chr8	138640785	138650785	chr8	138180777	138190777
chr8	70099722	70109722	chr8	69930459	69940459
chr8	85440195	85450195	chr8	85299841	85309841
chr8	64379179	64389179	chr8	63359543	63369543
chr8	8739971	8749971	chr8	8270397	8280397
chr8	20129071	20139071	chr8	19369789	19379789
chr8	61019837	61029837	chr8	60659916	60669916
chr8	52010057	52020057	chr8	51849411	51859411
chr8	104771187	104781187	chr8	104499747	104509747
chr8	127859899	127869899	chr8	127800639	127810639
chr8	49240947	49250947	chr8	48979704	48989704
chr8	74850260	74860260	chr8	74369064	74379064
chr8	64290895	64300895	chr8	63390067	63400067
chr8	63000756	63010756	chr8	61689461	61699461
chr8	47899091	47909091	chr8	47890792	47900792
chr8	47969771	47979771	chr8	47770479	47780479
chr8	20320339	20330339	chr8	20228818	20238818
chr8	105689991	105699991	chr8	104779645	104789645
chr8	90949367	90959367	chr8	90578142	90588142
chr8	21870488	21880488	chr8	20438810	20448810
chr8	8649611	8659611	chr8	8479723	8489723
chr8	87361645	87371645	chr8	86880517	86890517
chr8	52380192	52390192	chr8	52100419	52110419
chr8	47880208	47890208	chr8	47839943	47849943
chr8	131800308	131810308	chr8	131099944	131109944
chr8	123799713	123809713	chr8	123349469	123359469
chr8	94350949	94360949	chr8	94079209	94089209
chr8	29990120	30000120	chr8	29630059	29640059
chr8	93359158	93369158	chr8	92810343	92820343
chr8	72819892	72829892	chr8	72510824	72520824
chr8	94268528	94278528	chr8	93989555	93999555
chr8	119699719	119709719	chr8	119509666	119519666
chr8	48919485	48929485	chr8	48310465	48320465
chr8	42130831	42140831	chr8	41980070	41990070
chr8	113430559	113440559	chr8	112789268	112799268
chr8	91389659	91399659	chr8	91231194	91241194
chr8	97160101	97170101	chr8	96770065	96780065
chr8	131800207	131810207	chr8	130820523	130830523
chr8	80578942	80588942	chr8	80249612	80259612
chr8	29999210	30009210	chr8	29349245	29359245
chr8	29039685	29049685	chr8	28799871	28809871
chr8	21899691	21909691	chr8	21780782	21790782
chr8	42299802	42309802	chr8	42179647	42189647
chr8	120329588	120339588	chr8	120120546	120130546
chr8	20111198	20121198	chr8	19849252	19859252
chr8	107770839	107780839	chr8	106760484	106770484
chr8	26049723	26059723	chr8	25579643	25589643
chr8	30040860	30050860	chr8	29649516	29659516
chr8	105769899	105779899	chr8	104789272	104799272
chr8	96700171	96710171	chr8	96359652	96369652
chr8	26079897	26089897	chr8	25540106	25550106
chr8	20349591	20359591	chr8	20260418	20270418
chr8	140559263	140569263	chr8	140550797	140560797
chr8	80239372	80249372	chr8	80079724	80089724
chr8	47180385	47190385	chr8	47009946	47019946
chr8	100540333	100550333	chr8	100250640	100260640
chr8	137339489	137349489	chr8	136750432	136760432
chr8	17550512	17560512	chr8	17329198	17339198
chr8	25999652	26009652	chr8	25551022	25561022
chr8	85990450	86000450	chr8	85381918	85391918
chr8	123219651	123229651	chr8	123150711	123160711
chr8	26089402	26099402	chr8	25560602	25570602
chr8	87509595	87519595	chr8	86850663	86860663
chr8	125409949	125419949	chr8	125119237	125129237
chr8	103039687	103049687	chr8	102870469	102880469
chr8	100529604	100539604	chr8	100139966	100149966
chr8	90560540	90570540	chr8	89981296	89991296
chr8	131750712	131760712	chr8	131049037	131059037
chr8	52290009	52300009	chr8	52100388	52110388
chr8	23409564	23419564	chr8	23289715	23299715
chr8	40197626	40207626	chr8	40039593	40049593
chr8	23989681	23999681	chr8	23850044	23860044
chr8	37140521	37150521	chr8	36859621	36869621
chr8	23690102	23700102	chr8	23520800	23530800
chr8	49900241	49910241	chr8	49319553	49329553
chr8	56940222	56950222	chr8	56469902	56479902
chr8	22570934	22580934	chr8	22160796	22170796
chr8	117030125	117040125	chr8	116929515	116939515
chr8	131839872	131849872	chr8	131039765	131049765
chr8	129690520	129700520	chr8	127729360	127739360
chr8	125648726	125658726	chr8	125170112	125180112
chr8	29710642	29720642	chr8	29359288	29369288
chr8	127640424	127650424	chr8	126821664	126831664
chr8	13659693	13669693	chr8	13390013	13400013
chr8	122390743	122400743	chr8	121260389	121270389
chr8	125519518	125529518	chr8	125110372	125120372
chr8	89630764	89640764	chr8	89239700	89249700
chr8	73160005	73170005	chr8	73090505	73100505
chr8	20340159	20350159	chr8	20228672	20238672
chr8	118409552	118419552	chr8	117739049	117749049
chr8	102321035	102331035	chr8	102270801	102280801
chr8	39449420	39459420	chr8	39440347	39450347
chr8	49209777	49219777	chr8	48979560	48989560
chr8	61560415	61570415	chr8	61229269	61239269
chr8	74340156	74350156	chr8	74080244	74090244
chr8	29999472	30009472	chr8	29701846	29711846
chr8	120440587	120450587	chr8	119850269	119860269
chr8	22359890	22369890	chr8	22280011	22290011
chr8	94329491	94339491	chr8	94020208	94030208
chr8	93451107	93461107	chr8	91969514	91979514
chr8	32999164	33009164	chr8	32549786	32559786
chr8	113179391	113189391	chr8	112791239	112801239
chr8	19251021	19261021	chr8	18889622	18899622
chr8	131830946	131840946	chr8	130818741	130828741
chr8	133170089	133180089	chr8	132860291	132870291
chr8	11741031	11751031	chr8	11569535	11579535
chr8	129689991	129699991	chr8	128240300	128250300
chr8	131899560	131909560	chr8	131039448	131049448
chr8	37729208	37739208	chr8	37179676	37189676
chr8	84520123	84530123	chr8	84129403	84139403
chr8	16750049	16760049	chr8	16119257	16129257
chr8	22121408	22131408	chr8	22040749	22050749
chr8	38699062	38709062	chr8	38271440	38281440
chr8	133440617	133450617	chr8	133239448	133249448
chr8	133429132	133439132	chr8	133289362	133299362
chr8	41600007	41610007	chr8	41539590	41549590
chr8	124400226	124410226	chr8	124060695	124070695
chr8	90508878	90518878	chr8	89990889	90000889
chr8	119009581	119019581	chr8	118739814	118749814
chr8	17909499	17919499	chr8	17730195	17740195
chr8	125690891	125700891	chr8	125100971	125110971
chr8	102389209	102399209	chr8	102380727	102390727
chr8	121239933	121249933	chr8	121000461	121010461
chr8	144109530	144119530	chr8	144009318	144019318
chr8	14860547	14870547	chr8	14459788	14469788
chr8	60370819	60380819	chr8	60039302	60049302
chr8	113129055	113139055	chr8	112790471	112800471
chr8	3529122	3539122	chr8	2870177	2880177
chr8	61100102	61110102	chr8	60889296	60899296
chr8	29649451	29659451	chr8	29338973	29348973
chr8	64243503	64253503	chr8	63388824	63398824
chr8	9338532	9348532	chr8	9040493	9050493
chr8	70079991	70089991	chr8	69930625	69940625
chr8	40989303	40999303	chr8	40249260	40259260
chr8	70550025	70560025	chr8	70120518	70130518
chr8	42369703	42379703	chr8	42160828	42170828
chr8	61010357	61020357	chr8	60880630	60890630
chr8	72151541	72161541	chr8	71822477	71832477
chr8	35078850	35088850	chr8	33770705	33780705
chr8	106699528	106709528	chr8	105910448	105920448
chr8	99349872	99359872	chr8	98559988	98569988
chr8	22120623	22130623	chr8	22070252	22080252
chr8	123689074	123699074	chr8	123459901	123469901
chr8	30569615	30579615	chr8	30179972	30189972
chr8	100920228	100930228	chr8	100699879	100709879
chr8	25899538	25909538	chr8	25619568	25629568
chr8	113179224	113189224	chr8	112769607	112779607
chr8	116518809	116528809	chr8	115869096	115879096
chr8	131898878	131908878	chr8	131029824	131039824
chr8	20120328	20130328	chr8	19879536	19889536
chr8	85939762	85949762	chr8	85840219	85850219
chr8	127159821	127169821	chr8	126859985	126869985
chr8	84589817	84599817	chr8	84020822	84030822
chr8	97259696	97269696	chr8	96329781	96339781
chr8	33111572	33121572	chr8	32570189	32580189
chr8	138930363	138940363	chr8	138768562	138778562
chr8	9349677	9359677	chr8	9049986	9059986
chr8	108519090	108529090	chr8	108078217	108088217
chr8	72159678	72169678	chr8	71828908	71838908
chr8	77290979	77300979	chr8	76400200	76410200
chr8	89610713	89620713	chr8	89320034	89330034
chr8	25908944	25918944	chr8	25510381	25520381
chr8	64409164	64419164	chr8	63380939	63390939
chr8	21862026	21872026	chr8	20411203	20421203
chr8	70530042	70540042	chr8	70190705	70200705
chr8	24979800	24989800	chr8	24900345	24910345
chr8	129690799	129700799	chr8	128348861	128358861
chr8	38520478	38530478	chr8	38469480	38479480
chr8	54439883	54449883	chr8	54161550	54171550
chr8	9740104	9750104	chr8	9030476	9040476
chr8	86780674	86790674	chr8	86700144	86710144
chr8	112370420	112380420	chr8	111941098	111951098
chr8	100529486	100539486	chr8	100301036	100311036
chr8	9339578	9349578	chr8	9029448	9039448
chr8	23699426	23709426	chr8	23450540	23460540
chr8	29989821	29999821	chr8	29729540	29739540
chr8	129689771	129699771	chr8	128440399	128450399
chr8	143919368	143929368	chr8	143910505	143920505
chr8	51539308	51549308	chr8	50650129	50660129
chr8	62960005	62970005	chr8	61760571	61770571
chr8	131729979	131739979	chr8	131039699	131049699
chr8	58269850	58279850	chr8	57528798	57538798
chr8	138680429	138690429	chr8	138479288	138489288
chr8	42660230	42670230	chr8	42410031	42420031
chr8	38699648	38709648	chr8	38400521	38410521
chr8	52280262	52290262	chr8	52099754	52109754
chr8	92799753	92809753	chr8	91960804	91970804
chr8	98429120	98439120	chr8	98160257	98170257
chr8	27580880	27590880	chr8	27329475	27339475
chr8	130670605	130680605	chr8	130370073	130380073
chr8	105769513	105779513	chr8	105089702	105099702
chr8	11710062	11720062	chr8	11560191	11570191
chr8	124439209	124449209	chr8	124050585	124060585
chr8	122571190	122581190	chr8	121251282	121261282
chr8	93448318	93458318	chr8	92409749	92419749
chr8	10630314	10640314	chr8	10588410	10598410
chr8	70558112	70568112	chr8	70149533	70159533
chr8	34269870	34279870	chr8	33809354	33819354
chr8	47729791	47739791	chr8	47509888	47519888
chr8	104420138	104430138	chr8	103760026	103770026
chr8	102580090	102590090	chr8	102230878	102240878
chr8	123009587	123019587	chr8	122649766	122659766
chr8	38720179	38730179	chr8	38501245	38511245
chr8	8720306	8730306	chr8	8260224	8270224
chr8	102160449	102170449	chr8	101750455	101760455
chr8	27230738	27240738	chr8	26669302	26679302
chr8	64359280	64369280	chr8	63400694	63410694
chr8	38449574	38459574	chr8	38410257	38420257
chr8	60379824	60389824	chr8	60051233	60061233
chr8	16740198	16750198	chr8	15889119	15899119
chr8	87440330	87450330	chr8	86869916	86879916
chr8	118089675	118099675	chr8	117900966	117910966
chr8	58339906	58349906	chr8	57540429	57550429
chr8	140099336	140109336	chr8	139720505	139730505
chr8	25469891	25479891	chr8	25169584	25179584
chr8	122179860	122189860	chr8	121639521	121649521
chr8	42379950	42389950	chr8	42149686	42159686
chr8	47950006	47960006	chr8	47869712	47879712
chr8	9759012	9769012	chr8	9369405	9379405
chr8	18579030	18589030	chr8	18199561	18209561
chr8	17900071	17910071	chr8	17710183	17720183
chr8	118420811	118430811	chr8	117860910	117870910
chr8	58309118	58319118	chr8	57430073	57440073
chr8	3570461	3580461	chr8	2938735	2948735
chr8	105739227	105749227	chr8	105411154	105421154
chr8	90930979	90940979	chr8	90579308	90589308
chr8	30469660	30479660	chr8	30439774	30449774
chr8	132140610	132150610	chr8	132059210	132069210
chr8	80220914	80230914	chr8	80049673	80059673
chr8	144089191	144099191	chr8	144010091	144020091
chr8	124920629	124930629	chr8	124609451	124619451
chr8	133439728	133449728	chr8	133280634	133290634
chr8	78240326	78250326	chr8	77600283	77610283
chr8	129698502	129708502	chr8	128218844	128228844
chr8	124420788	124430788	chr8	123959771	123969771
chr8	27168912	27178912	chr8	26670196	26680196
chr8	131898496	131908496	chr8	130749067	130759067
chr8	27410341	27420341	chr8	27319955	27329955
chr8	41800651	41810651	chr8	41700040	41710040
chr8	129690163	129700163	chr8	128311588	128321588
chr8	84590276	84600276	chr8	83910006	83920006
chr8	38670176	38680176	chr8	38449698	38459698
chr8	71970591	71980591	chr8	71839255	71849255
chr8	129560141	129570141	chr8	128940087	128950087
chr8	40198205	40208205	chr8	40000137	40010137
chr8	133190446	133200446	chr8	132888879	132898879
chr8	118408898	118418898	chr8	117469410	117479410
chr8	103040242	103050242	chr8	102880099	102890099
chr8	70590640	70600640	chr8	70139117	70149117
chr8	112399885	112409885	chr8	111959998	111969998
chr8	600205	610205	chr8	269296	279296
chr8	42318647	42328647	chr8	42160528	42170528
chr8	84590068	84600068	chr8	83330142	83340142
chr8	30370172	30380172	chr8	30210248	30220248
chr8	30050003	30060003	chr8	29331289	29341289
chr8	42130744	42140744	chr8	42000126	42010126
chr8	70089926	70099926	chr8	69940376	69950376
chr8	16740125	16750125	chr8	15990749	16000749
chr8	131849429	131859429	chr8	130888531	130898531
chr8	64290250	64300250	chr8	63599276	63609276
chr8	93448514	93458514	chr8	91859424	91869424
chr8	71790559	71800559	chr8	70751771	70761771
chr8	18009219	18019219	chr8	17949829	17959829
chr8	98359446	98369446	chr8	98159975	98169975
chr8	71949843	71959843	chr8	71849353	71859353
chr8	119089406	119099406	chr8	118750565	118760565
chr8	101100285	101110285	chr8	100920870	100930870
chr8	133169551	133179551	chr8	132870489	132880489
chr8	29080887	29090887	chr8	28800604	28810604
chr8	30559886	30569886	chr8	30168716	30178716
chr8	37709424	37719424	chr8	37370581	37380581
chr8	38729199	38739199	chr8	38299748	38309748
chr8	47910731	47920731	chr8	47870301	47880301
chr8	87578198	87588198	chr8	86840520	86850520
chr8	30569317	30579317	chr8	30220553	30230553
chr8	131868943	131878943	chr8	130850169	130860169
chr8	102330333	102340333	chr8	102290071	102300071
chr8	131658892	131668892	chr8	130880375	130890375
chr8	60389322	60399322	chr8	60060608	60070608
chr8	71808731	71818731	chr8	71061065	71071065
chr8	119699713	119709713	chr8	119530077	119540077
chr8	11529846	11539846	chr8	11418499	11428499
chr8	124920224	124930224	chr8	124550605	124560605
chr8	73660956	73670956	chr8	73309938	73319938
chr8	48909173	48919173	chr8	48100882	48110882
chr8	73048125	73058125	chr8	73010095	73020095
chr8	101139556	101149556	chr8	100949148	100959148
chr8	37709072	37719072	chr8	37151378	37161378
chr8	100819102	100829102	chr8	100679589	100689589
chr8	22550275	22560275	chr8	22438993	22448993
chr8	123771975	123781975	chr8	123330040	123340040
chr8	124420149	124430149	chr8	124279505	124289505
chr8	38980396	38990396	chr8	38799132	38809132
chr8	113162172	113172172	chr8	112800027	112810027
chr8	59929763	59939763	chr8	58728933	58738933
chr8	48900366	48910366	chr8	48119130	48129130
chr8	18599533	18609533	chr8	18190265	18200265
chr8	102340632	102350632	chr8	102250679	102260679
chr8	98009545	98019545	chr8	97870160	97880160
chr8	71791598	71801598	chr8	70819809	70829809
chr8	54449717	54459717	chr8	53869878	53879878
chr8	70520232	70530232	chr8	70109437	70119437
chr8	40197908	40207908	chr8	39889229	39899229
chr8	125698948	125708948	chr8	125090891	125100891
chr8	27590220	27600220	chr8	27329870	27339870
chr8	105769679	105779679	chr8	105411004	105421004
chr8	78239906	78249906	chr8	78010055	78020055
chr8	100500731	100510731	chr8	100250031	100260031
chr8	8989949	8999949	chr8	8760108	8770108
chr8	138469780	138479780	chr8	138169711	138179711
chr8	70590753	70600753	chr8	70121202	70131202
chr8	116569769	116579769	chr8	115238757	115248757
chr8	61010458	61020458	chr8	60900672	60910672
chr8	38710432	38720432	chr8	38550249	38560249
chr8	69050047	69060047	chr8	68569826	68579826
chr8	10800485	10810485	chr8	10551037	10561037
chr8	27459713	27469713	chr8	27319979	27329979
chr8	42769797	42779797	chr8	42690106	42700106
chr8	100540346	100550346	chr8	100150052	100160052
chr8	131809494	131819494	chr8	131191322	131201322
chr8	64300393	64310393	chr8	63579399	63589399
chr8	106590403	106600403	chr8	105888765	105898765
chr8	72909621	72919621	chr8	72350479	72360479
chr8	124800703	124810703	chr8	124589598	124599598
chr8	142109239	142119239	chr8	141521324	141531324
chr8	22130213	22140213	chr8	22030112	22040112
chr8	93309661	93319661	chr8	92830138	92840138
chr8	59800505	59810505	chr8	58819757	58829757
chr8	129698883	129708883	chr8	128500487	128510487
chr8	91830076	91840076	chr8	91450791	91460791
chr8	40179868	40189868	chr8	40030104	40040104
chr8	20110690	20120690	chr8	19949696	19959696
chr8	24429120	24439120	chr8	23739950	23749950
chr8	122990021	123000021	chr8	122680476	122690476
chr8	22859959	22869959	chr8	22689167	22699167
chr8	89639998	89649998	chr8	89249277	89259277
chr8	121649180	121659180	chr8	120969816	120979816
chr8	141059477	141069477	chr8	140820529	140830529
chr8	17119329	17129329	chr8	16840044	16850044
chr8	122561300	122571300	chr8	120940404	120950404
chr8	93590994	93600994	chr8	91938878	91948878
chr8	93450376	93460376	chr8	91809647	91819647
chr8	22159441	22169441	chr8	22139418	22149418
chr8	93639097	93649097	chr8	91858292	91868292
chr8	93629592	93639592	chr8	91858793	91868793
chr8	129610829	129620829	chr8	127589779	127599779
chr8	93618703	93628703	chr8	91410757	91420757
chr8	129680109	129690109	chr8	127739000	127749000
chr8	93509455	93519455	chr8	91410471	91420471
chr8	26031374	26041374	chr8	23709503	23719503
chr8	26040868	26050868	chr8	23690960	23700960
chr8	18870009	18880009	chr8	18180681	18190681
chr8	30469377	30479377	chr8	30430668	30440668
chr8	129691846	129701846	chr8	128320963	128330963
chr8	93630906	93640906	chr8	92141384	92151384
chr8	87290548	87300548	chr8	86880265	86890265
chr8	117030807	117040807	chr8	116780556	116790556
chr8	30590564	30600564	chr8	30169354	30179354
chr8	20360739	20370739	chr8	20250185	20260185
chr8	129690563	129700563	chr8	128299185	128309185
chr8	59899166	59909166	chr8	58758979	58768979
chr8	140629893	140639893	chr8	140520455	140530455
chr8	131810351	131820351	chr8	131019353	131029353
chr8	118338845	118348845	chr8	117589045	117599045
chr8	10459761	10469761	chr8	10000964	10010964
chr8	18801436	18811436	chr8	18210632	18220632
chr8	26039890	26049890	chr8	25589736	25599736
chr8	38740073	38750073	chr8	38188787	38198787
chr8	93449495	93459495	chr8	92819714	92829714
chr8	97499807	97509807	chr8	96338851	96348851
chr8	104439819	104449819	chr8	104319569	104329569
chr8	93129997	93139997	chr8	91769950	91779950
chr8	63060891	63070891	chr8	61689982	61699982
chr8	47949696	47959696	chr8	47919447	47929447
chr8	86029355	86039355	chr8	85380747	85390747
chr8	100549668	100559668	chr8	100288938	100298938
chr8	87508059	87518059	chr8	86869424	86879424
chr8	64350317	64360317	chr8	63629683	63639683
chr8	96759036	96769036	chr8	96350424	96360424
chr8	74640075	74650075	chr8	74360666	74370666
chr8	140360057	140370057	chr8	140200619	140210619
chr8	106700281	106710281	chr8	105920107	105930107
chr8	11750236	11760236	chr8	11580382	11590382
chr8	36780846	36790846	chr8	36149340	36159340
chr8	24190203	24200203	chr8	23769179	23779179
chr8	9148768	9158768	chr8	9030117	9040117
chr8	10839729	10849729	chr8	10580966	10590966
chr8	21781554	21791554	chr8	21037815	21047815
chr8	29999629	30009629	chr8	29719760	29729760
chr8	47719610	47729610	chr8	47351895	47361895
chr8	41770304	41780304	chr8	41709979	41719979
chr8	18689442	18699442	chr8	18181014	18191014
chr8	133128913	133138913	chr8	132899648	132909648
chr8	144209432	144219432	chr8	144119871	144129871
chr8	99349338	99359338	chr8	98989129	98999129
chr8	47919363	47929363	chr8	47860621	47870621
chr8	144990303	145000303	chr8	144900074	144910074
chr8	23980358	23990358	chr8	23859984	23869984
chr8	119100014	119110014	chr8	118740225	118750225
chr8	94260195	94270195	chr8	94110202	94120202
chr8	19740121	19750121	chr8	19389628	19399628
chr8	85028575	85038575	chr8	84689564	84699564
chr8	37839148	37849148	chr8	37771078	37781078
chr8	80231162	80241162	chr8	79670164	79680164
chr8	90559704	90569704	chr8	89990483	90000483
chr8	125500657	125510657	chr8	125118964	125128964
chr8	9349709	9359709	chr8	9010931	9020931
chr8	131849807	131859807	chr8	131179896	131189896
chr8	80579872	80589872	chr8	80480502	80490502
chr8	59990715	60000715	chr8	59310742	59320742
chr8	29958515	29968515	chr8	29498937	29508937
chr8	16750760	16760760	chr8	16590385	16600385
chr8	130670016	130680016	chr8	130110947	130120947
chr8	123679893	123689893	chr8	123449843	123459843
chr8	6789221	6799221	chr8	6418450	6428450
chr8	61467680	61477680	chr8	61139679	61149679
chr8	94320551	94330551	chr8	94060156	94070156
chr8	118420844	118430844	chr8	117520561	117530561
chr8	36768951	36778951	chr8	35911144	35921144
chr8	22900049	22910049	chr8	22611624	22621624
chr8	71799723	71809723	chr8	71160003	71170003
chr8	140619814	140629814	chr8	140549746	140559746
chr8	120050248	120060248	chr8	119859355	119869355
chr8	21780570	21790570	chr8	20431028	20441028
chr8	30609391	30619391	chr8	30200636	30210636
chr8	41809511	41819511	chr8	41719953	41729953
chr8	125689527	125699527	chr8	125081673	125091673
chr8	132469461	132479461	chr8	132190319	132200319
chr8	86000144	86010144	chr8	85408802	85418802
chr8	128049721	128059721	chr8	127720723	127730723
chr8	65401026	65411026	chr8	65099525	65109525
chr8	62990158	63000158	chr8	61779761	61789761
chr8	69429909	69439909	chr8	68550883	68560883
chr8	22900267	22910267	chr8	22621610	22631610
chr8	64260042	64270042	chr8	63641144	63651144
chr8	48919524	48929524	chr8	48179778	48189778
chr8	138680861	138690861	chr8	138139497	138149497
chr8	144249658	144259658	chr8	144240671	144250671
chr8	102190459	102200459	chr8	101769384	101779384
chr8	127388605	127398605	chr8	126850018	126860018
chr8	107770449	107780449	chr8	106841081	106851081
chr8	30359872	30369872	chr8	30200273	30210273
chr8	27100322	27110322	chr8	26689814	26699814
chr8	60000973	60010973	chr8	58760011	58770011
chr8	97491425	97501425	chr8	96280847	96290847
chr8	71800668	71810668	chr8	71289817	71299817
chr8	131671390	131681390	chr8	130979466	130989466
chr8	128108544	128118544	chr8	127729126	127739126
chr8	33100438	33110438	chr8	32600170	32610170
chr8	140639855	140649855	chr8	140461113	140471113
chr8	100509883	100519883	chr8	100250075	100260075
chr8	93980005	93990005	chr8	93739177	93749177
chr8	27190379	27200379	chr8	26709416	26719416
chr8	24189503	24199503	chr8	23740043	23750043
chr8	93970272	93980272	chr8	93789209	93799209
chr8	103029573	103039573	chr8	102879658	102889658
chr8	90578563	90588563	chr8	89990169	90000169
chr8	38699198	38709198	chr8	38489531	38499531
chr8	58300912	58310912	chr8	57540476	57550476
chr8	124950343	124960343	chr8	124569694	124579694
chr8	131860113	131870113	chr8	130990629	131000629
chr8	93629753	93639753	chr8	91958782	91968782
chr8	73440347	73450347	chr8	73300515	73310515
chr8	41829832	41839832	chr8	41659457	41669457
chr8	102570589	102580589	chr8	102389793	102399793
chr8	61090449	61100449	chr8	60660390	60670390
chr8	57339909	57349909	chr8	57110872	57120872
chr8	27039146	27049146	chr8	26679804	26689804
chr8	118100357	118110357	chr8	117920141	117930141
chr8	97340628	97350628	chr8	96359281	96369281
chr8	124950533	124960533	chr8	124550526	124560526
chr8	93930523	93940523	chr8	93819621	93829621
chr8	127849851	127859851	chr8	127739319	127749319
chr8	125329857	125339857	chr8	125119526	125129526
chr8	133110189	133120189	chr8	132929856	132939856
chr8	52270491	52280491	chr8	52129567	52139567
chr8	47950286	47960286	chr8	47800179	47810179
chr8	14009771	14019771	chr8	13719815	13729815
chr8	90529911	90539911	chr8	89991271	90001271
chr8	63020345	63030345	chr8	61810611	61820611
chr8	24180088	24190088	chr8	23740650	23750650
chr8	131850132	131860132	chr8	131110722	131120722
chr8	92790234	92800234	chr8	92269161	92279161
chr8	23708745	23718745	chr8	23700123	23710123
chr8	93910077	93920077	chr8	93840272	93850272
chr8	53938797	53948797	chr8	53879103	53889103
chr8	92829561	92839561	chr8	91921683	91931683
chr8	47911273	47921273	chr8	47820192	47830192
chr8	29970142	29980142	chr8	29340417	29350417
chr8	80960013	80970013	chr8	80639542	80649542
chr8	41820339	41830339	chr8	41750238	41760238
chr8	22198527	22208527	chr8	22190722	22200722
chr8	131789827	131799827	chr8	131030100	131040100
chr8	134828833	134838833	chr8	134689145	134699145
chr8	47880507	47890507	chr8	47789830	47799830
chr8	118430267	118440267	chr8	117510036	117520036
chr8	80060688	80070688	chr8	79680936	79690936
chr8	55950383	55960383	chr8	55810518	55820518
chr8	100679187	100689187	chr8	100559451	100569451
chr8	37839739	37849739	chr8	37799165	37809165
chr8	80989671	80999671	chr8	80620317	80630317
chr8	100818767	100828767	chr8	100730730	100740730
chr8	125639912	125649912	chr8	125449327	125459327
chr8	21240272	21250272	chr8	20440199	20450199
chr8	131909126	131919126	chr8	131039691	131049691
chr8	58240837	58250837	chr8	57579947	57589947
chr8	22539462	22549462	chr8	22421074	22431074
chr8	60389926	60399926	chr8	60170491	60180491
chr8	141049985	141059985	chr8	140828885	140838885
chr8	24189861	24199861	chr8	23868845	23878845
chr8	67729656	67739656	chr8	67339935	67349935
chr8	19629677	19639677	chr8	19410271	19420271
chr8	43568556	43578556	chr8	43561685	43571685
chr8	25930071	25940071	chr8	25560946	25570946
chr8	36780836	36790836	chr8	36330112	36340112
chr8	17149452	17159452	chr8	16779200	16789200
chr8	10418169	10428169	chr8	9958946	9968946
chr8	131860168	131870168	chr8	130770097	130780097
chr8	27130643	27140643	chr8	26700124	26710124
chr8	131799199	131809199	chr8	131339229	131349229
chr8	20360436	20370436	chr8	20209703	20219703
chr8	38729666	38739666	chr8	38279087	38289087
chr8	101120414	101130414	chr8	100948640	100958640
chr8	66278014	66288014	chr8	66030636	66040636
chr8	66289247	66299247	chr8	66039815	66049815
chr8	42370940	42380940	chr8	42168191	42178191
chr8	104420255	104430255	chr8	104320409	104330409
chr8	66609475	66619475	chr8	66450594	66460594
chr8	127399666	127409666	chr8	126870121	126880121
chr8	103300871	103310871	chr8	103110251	103120251
chr8	75260498	75270498	chr8	75150563	75160563
chr8	106580503	106590503	chr8	105930066	105940066
chr8	20909895	20919895	chr8	20439566	20449566
chr8	38719678	38729678	chr8	38312015	38322015
chr8	131969817	131979817	chr8	131030098	131040098
chr8	38749908	38759908	chr8	38370525	38380525
chr8	11740112	11750112	chr8	11410382	11420382
chr8	101130106	101140106	chr8	100929601	100939601
chr8	79500711	79510711	chr8	78959526	78969526
chr8	131779451	131789451	chr8	130849414	130859414
chr8	125599976	125609976	chr8	125110633	125120633
chr8	37910376	37920376	chr8	37860362	37870362
chr8	38720907	38730907	chr8	38189693	38199693
chr8	54728384	54738384	chr8	54620955	54630955
chr8	102530237	102540237	chr8	102401254	102411254
chr8	59600065	59610065	chr8	58711066	58721066
chr8	123009729	123019729	chr8	122680715	122690715
chr8	100800609	100810609	chr8	100719632	100729632
chr8	32542125	32552125	chr8	32378638	32388638
chr8	41399382	41409382	chr8	41099528	41109528
chr8	14259781	14269781	chr8	13669969	13679969
chr8	122980449	122990449	chr8	122669279	122679279
chr8	93630450	93640450	chr8	92720061	92730061
chr8	127910670	127920670	chr8	127730669	127740669
chr8	29729583	29739583	chr8	29360703	29370703
chr8	51520011	51530011	chr8	50392780	50402780
chr8	51520834	51530834	chr8	50829490	50839490
chr8	87440272	87450272	chr8	86880575	86890575
chr8	70079993	70089993	chr8	69970744	69980744
chr8	71800208	71810208	chr8	70939972	70949972
chr8	30489243	30499243	chr8	30469616	30479616
chr8	129541963	129551963	chr8	128280929	128290929
chr8	100529607	100539607	chr8	100219917	100229917
chr8	34869380	34879380	chr8	33700955	33710955
chr8	129590963	129600963	chr8	128299784	128309784
chr8	118119633	118129633	chr8	117861232	117871232
chr8	21950778	21960778	chr8	20229385	20239385
chr8	93359603	93369603	chr8	92818937	92828937
chr8	29740258	29750258	chr8	29338978	29348978
chr8	94710369	94720369	chr8	94639611	94649611
chr8	64438639	64448639	chr8	63368812	63378812
chr8	129670592	129680592	chr8	128230630	128240630
chr8	85028578	85038578	chr8	84650620	84660620
chr8	111769511	111779511	chr8	111421886	111431886
chr8	84529290	84539290	chr8	83989818	83999818
chr8	106519882	106529882	chr8	106000016	106010016
chr8	31440606	31450606	chr8	31250277	31260277
chr8	8999795	9009795	chr8	8769419	8779419
chr8	59929945	59939945	chr8	58779575	58789575
chr8	38549631	38559631	chr8	38469283	38479283
chr8	118350853	118360853	chr8	117628994	117638994
chr8	94320669	94330669	chr8	94070464	94080464
chr8	134809971	134819971	chr8	134720521	134730521
chr8	86339878	86349878	chr8	86150232	86160232
chr8	104110007	104120007	chr8	103799580	103809580
chr8	92819308	92829308	chr8	91451128	91461128
chr8	29639595	29649595	chr8	29339102	29349102
chr8	142069756	142079756	chr8	141729330	141739330
chr8	18649244	18659244	chr8	18169687	18179687
chr8	64249864	64259864	chr8	63389518	63399518
chr8	21890619	21900619	chr8	20390737	20400737
chr8	27070364	27080364	chr8	26700680	26710680
chr8	30019005	30029005	chr8	29360343	29370343
chr8	22410255	22420255	chr8	22269939	22279939
chr8	36779579	36789579	chr8	35821335	35831335
chr8	64451757	64461757	chr8	63359309	63369309
chr8	21030619	21040619	chr8	20429139	20439139
chr8	90530163	90540163	chr8	90009219	90019219
chr8	124400557	124410557	chr8	124040716	124050716
chr8	102779645	102789645	chr8	102679618	102689618
chr8	101588825	101598825	chr8	101320940	101330940
chr8	30040183	30050183	chr8	29719881	29729881
chr8	144250312	144260312	chr8	144099888	144109888
chr8	38699197	38709197	chr8	38519722	38529722
chr8	106600036	106610036	chr8	105959716	105969716
chr8	140389306	140399306	chr8	140149330	140159330
chr8	62920230	62930230	chr8	62081239	62091239
chr8	30329860	30339860	chr8	30168639	30178639
chr8	131858973	131868973	chr8	131020387	131030387
chr8	107670536	107680536	chr8	106979347	106989347
chr8	125490034	125500034	chr8	125110195	125120195
chr8	118390840	118400840	chr8	117850709	117860709
chr8	71790322	71800322	chr8	71179509	71189509
chr8	20110374	20120374	chr8	19939085	19949085
chr8	122929784	122939784	chr8	122669510	122679510
chr8	74871683	74881683	chr8	74370921	74380921
chr8	99809684	99819684	chr8	99400985	99410985
chr8	93359891	93369891	chr8	91880113	91890113
chr8	95668860	95678860	chr8	95660864	95670864
chr8	94249763	94259763	chr8	94079905	94089905
chr8	70580306	70590306	chr8	70140197	70150197
chr8	61509984	61519984	chr8	61130725	61140725
chr8	6749448	6759448	chr8	6480124	6490124
chr8	124431479	124441479	chr8	123909161	123919161
chr8	84559485	84569485	chr8	83940846	83950846
chr8	100519421	100529421	chr8	100320351	100330351
chr8	25870577	25880577	chr8	25568859	25578859
chr8	20129641	20139641	chr8	19750113	19760113
chr8	118399859	118409859	chr8	117840327	117850327
chr8	97100866	97110866	chr8	96349887	96359887
chr8	41789850	41799850	chr8	41710238	41720238
chr8	36750421	36760421	chr8	36209163	36219163
chr8	72818948	72828948	chr8	72529997	72539997
chr8	9339677	9349677	chr8	9099686	9109686
chr8	94330098	94340098	chr8	93990063	94000063
chr8	80998995	81008995	chr8	80610124	80620124
chr8	138679931	138689931	chr8	138488482	138498482
chr8	70571221	70581221	chr8	70100792	70110792
chr8	138450381	138460381	chr8	138159601	138169601
chr8	61009845	61019845	chr8	60909843	60919843
chr8	100510493	100520493	chr8	100239944	100249944
chr8	26079235	26089235	chr8	25580229	25590229
chr8	117299776	117309776	chr8	117050911	117060911
chr8	58310468	58320468	chr8	57991161	58001161
chr8	144220019	144230019	chr8	144119490	144129490
chr8	16740407	16750407	chr8	15860000	15870000
chr8	104751128	104761128	chr8	104500016	104510016
chr8	38750026	38760026	chr8	38250027	38260027
chr8	100131158	100141158	chr8	99868808	99878808
chr8	9330017	9340017	chr8	9089132	9099132
chr8	71810326	71820326	chr8	70920235	70930235
chr8	81550168	81560168	chr8	81290507	81300507
chr8	61069982	61079982	chr8	60869277	60879277
chr8	130670166	130680166	chr8	130149422	130159422
chr8	61568470	61578470	chr8	61239526	61249526
chr8	30379041	30389041	chr8	30220879	30230879
chr8	128151652	128161652	chr8	126829730	126839730
chr8	42138768	42148768	chr8	42048816	42058816
chr8	59919889	59929889	chr8	58729147	58739147
chr8	9669914	9679914	chr8	9360880	9370880
chr8	132039702	132049702	chr8	130839371	130849371
chr8	20380707	20390707	chr8	20209685	20219685
chr8	97149104	97159104	chr8	96619882	96629882
chr8	25879906	25889906	chr8	25570266	25580266
chr8	17900048	17910048	chr8	17718907	17728907
chr8	107530345	107540345	chr8	106921271	106931271
chr8	47191409	47201409	chr8	46960031	46970031
chr8	6770550	6780550	chr8	6419427	6429427
chr8	64200325	64210325	chr8	63631148	63641148
chr8	17110734	17120734	chr8	16849859	16859859
chr8	118920105	118930105	chr8	118739109	118749109
chr8	87529133	87539133	chr8	86869366	86879366
chr8	100509308	100519308	chr8	100218894	100228894
chr8	38709096	38719096	chr8	38559506	38569506
chr8	38558766	38568766	chr8	38440019	38450019
chr8	138660270	138670270	chr8	138159277	138169277
chr8	92751574	92761574	chr8	91911150	91921150
chr8	104389146	104399146	chr8	104339504	104349504
chr8	85970243	85980243	chr8	85440400	85450400
chr8	128300423	128310423	chr8	127721064	127731064
chr8	30050354	30060354	chr8	29150083	29160083
chr8	90509644	90519644	chr8	89999624	90009624
chr8	88869521	88879521	chr8	88380269	88390269
chr8	74339890	74349890	chr8	74120218	74130218
chr8	32540628	32550628	chr8	32239621	32249621
chr8	90520287	90530287	chr8	90001583	90011583
chr8	131799190	131809190	chr8	131321248	131331248
chr8	13659806	13669806	chr8	13398556	13408556
chr8	25929202	25939202	chr8	25570925	25580925
chr8	138601202	138611202	chr8	138168969	138178969
chr8	78239512	78249512	chr8	77919429	77929429
chr8	121229931	121239931	chr8	120979641	120989641
chr8	47959921	47969921	chr8	47870237	47880237
chr8	24978900	24988900	chr8	24889840	24899840
chr8	27570145	27580145	chr8	27439383	27449383
chr8	53800261	53810261	chr8	53580581	53590581
chr8	29010312	29020312	chr8	28840397	28850397
chr8	54420037	54430037	chr8	54169691	54179691
chr8	100819376	100829376	chr8	100560662	100570662
chr8	102779245	102789245	chr8	102670056	102680056
chr8	32030745	32040745	chr8	31589616	31599616
chr8	65360809	65370809	chr8	65099772	65109772
chr8	27739330	27749330	chr8	27619540	27629540
chr8	9821479	9831479	chr8	9370080	9380080
chr8	94340929	94350929	chr8	93988494	93998494
chr8	26040322	26050322	chr8	25529066	25539066
chr8	37739839	37749839	chr8	36848970	36858970
chr8	51520922	51530922	chr8	50400535	50410535
chr8	30599843	30609843	chr8	30168331	30178331
chr8	107529265	107539265	chr8	106970305	106980305
chr8	8669085	8679085	chr8	8260866	8270866
chr8	102821070	102831070	chr8	102280262	102290262
chr8	93359733	93369733	chr8	92839951	92849951
chr8	22928662	22938662	chr8	22640144	22650144
chr8	28720307	28730307	chr8	28639411	28649411
chr8	94329205	94339205	chr8	94069638	94079638
chr8	52280105	52290105	chr8	52009849	52019849
chr8	84429237	84439237	chr8	84178395	84188395
chr8	124379502	124389502	chr8	124060389	124070389
chr8	86340043	86350043	chr8	86110125	86120125
chr8	109681528	109691528	chr8	108910036	108920036
chr8	61099623	61109623	chr8	60859937	60869937
chr8	124431175	124441175	chr8	123839831	123849831
chr8	64340399	64350399	chr8	63630189	63640189
chr8	58308429	58318429	chr8	57541236	57551236
chr8	22499598	22509598	chr8	22450257	22460257
chr8	107758516	107768516	chr8	106809758	106819758
chr8	73169165	73179165	chr8	73070786	73080786
chr8	27720534	27730534	chr8	27639031	27649031
chr8	129550707	129560707	chr8	128481778	128491778
chr8	100519239	100529239	chr8	100369836	100379836
chr8	18638848	18648848	chr8	18199793	18209793
chr8	42130677	42140677	chr8	42039746	42049746
chr8	17150243	17160243	chr8	16829275	16839275
chr8	84599867	84609867	chr8	84100757	84110757
chr8	96840782	96850782	chr8	96330072	96340072
chr8	58239166	58249166	chr8	57430748	57440748
chr8	10270439	10280439	chr8	10050280	10060280
chr8	29970082	29980082	chr8	29350327	29360327
chr8	125639764	125649764	chr8	125079835	125089835
chr8	76340680	76350680	chr8	75749573	75759573
chr8	9360687	9370687	chr8	9119027	9129027
chr8	125670876	125680876	chr8	125130081	125140081
chr8	101649946	101659946	chr8	101340215	101350215
chr8	17559637	17569637	chr8	17329250	17339250
chr8	22119632	22129632	chr8	22100279	22110279
chr8	138680141	138690141	chr8	138189877	138199877
chr8	97219476	97229476	chr8	96359042	96369042
chr8	133449443	133459443	chr8	133179787	133189787
chr8	22900323	22910323	chr8	22849338	22859338
chr8	81549291	81559291	chr8	81260171	81270171
chr8	90930160	90940160	chr8	90629915	90639915
chr8	106371755	106381755	chr8	105908654	105918654
chr8	27178755	27188755	chr8	26720000	26730000
chr8	124431083	124441083	chr8	123950614	123960614
chr8	106590240	106600240	chr8	105920865	105930865
chr8	104129722	104139722	chr8	103759887	103769887
chr8	70511387	70521387	chr8	70150525	70160525
chr8	25469879	25479879	chr8	25160310	25170310
chr8	62080651	62090651	chr8	61799516	61809516
chr8	88709495	88719495	chr8	87721634	87731634
chr8	42138722	42148722	chr8	41959836	41969836
chr8	17110209	17120209	chr8	16999987	17009987
chr8	125698820	125708820	chr8	125100306	125110306
chr8	81588956	81598956	chr8	81270219	81280219
chr8	103049592	103059592	chr8	102840719	102850719
chr8	102330550	102340550	chr8	102260048	102270048
chr8	98419950	98429950	chr8	98160127	98170127
chr8	98461354	98471354	chr8	98160175	98170175
chr8	74320273	74330273	chr8	74100823	74110823
chr8	54459946	54469946	chr8	54161368	54171368
chr8	52490163	52500163	chr8	52419789	52429789
chr8	51520340	51530340	chr8	50809610	50819610
chr8	113210179	113220179	chr8	112759715	112769715
chr8	138690403	138700403	chr8	138180100	138190100
chr8	86040954	86050954	chr8	85280260	85290260
chr8	32159242	32169242	chr8	31619511	31629511
chr8	78229968	78239968	chr8	77729630	77739630
chr8	102579958	102589958	chr8	102360615	102370615
chr8	24219748	24229748	chr8	23841182	23851182
chr8	72970809	72980809	chr8	72311118	72321118
chr8	86339919	86349919	chr8	86039949	86049949
chr8	48918745	48928745	chr8	48651414	48661414
chr8	47918386	47928386	chr8	47911432	47921432
chr8	135439727	135449727	chr8	134899899	134909899
chr8	102809059	102819059	chr8	102580245	102590245
chr8	98400584	98410584	chr8	98170669	98180669
chr8	129591194	129601194	chr8	128419196	128429196
chr8	36099855	36109855	chr8	35139738	35149738
chr8	14270130	14280130	chr8	13680365	13690365
chr8	94349479	94359479	chr8	94059822	94069822
chr8	8949550	8959550	chr8	8750779	8760779
chr8	97160411	97170411	chr8	96320559	96330559
chr8	64389324	64399324	chr8	63401085	63411085
chr8	102529822	102539822	chr8	102370146	102380146
chr8	129659696	129669696	chr8	128127770	128137770
chr8	102739552	102749552	chr8	102679273	102689273
chr8	118109761	118119761	chr8	117900660	117910660
chr8	93360164	93370164	chr8	91859710	91869710
chr8	90969746	90979746	chr8	90000639	90010639
chr8	38550127	38560127	chr8	38490637	38500637
chr8	141089631	141099631	chr8	140659385	140669385
chr8	5560267	5570267	chr8	4829752	4839752
chr8	94689464	94699464	chr8	94640163	94650163
chr8	25958754	25968754	chr8	25570015	25580015
chr8	98088741	98098741	chr8	97859912	97869912
chr8	70558728	70568728	chr8	70119679	70129679
chr8	22059710	22069710	chr8	22040623	22050623
chr8	37050235	37060235	chr8	36859956	36869956
chr8	118410208	118420208	chr8	117460733	117470733
chr8	127219971	127229971	chr8	126840625	126850625
chr8	22150642	22160642	chr8	22050208	22060208
chr8	11750488	11760488	chr8	11590090	11600090
chr8	63001285	63011285	chr8	61759859	61769859
chr8	131858776	131868776	chr8	130740021	130750021
chr8	80989437	80999437	chr8	80679974	80689974
chr8	89639855	89649855	chr8	88990122	89000122
chr8	26089709	26099709	chr8	25590991	25600991
chr8	100549908	100559908	chr8	100250000	100260000
chr8	17530964	17540964	chr8	17330858	17340858
chr8	133439217	133449217	chr8	133250993	133260993
chr8	124420233	124430233	chr8	123830434	123840434
chr8	22899999	22909999	chr8	22660047	22670047
chr8	14850102	14860102	chr8	14489368	14499368
chr8	118409466	118419466	chr8	117550520	117560520
chr8	22560071	22570071	chr8	22229744	22239744
chr8	97189157	97199157	chr8	96318791	96328791
chr8	84600325	84610325	chr8	83859344	83869344
chr8	110019757	110029757	chr8	109730196	109740196
chr8	34680008	34690008	chr8	33798848	33808848
chr8	62099014	62109014	chr8	61719885	61729885
chr8	22929478	22939478	chr8	22621830	22631830
chr8	64350629	64360629	chr8	63390305	63400305
chr8	19790765	19800765	chr8	19370085	19380085
chr8	58390555	58400555	chr8	57580993	57590993
chr8	111758934	111768934	chr8	111429926	111439926
chr8	27589406	27599406	chr8	27479838	27489838
chr8	118410776	118420776	chr8	117561214	117571214
chr8	90491617	90501617	chr8	89999434	90009434
chr8	131750145	131760145	chr8	131030788	131040788
chr8	125658991	125668991	chr8	125091125	125101125
chr8	72900165	72910165	chr8	72280748	72290748
chr8	102850025	102860025	chr8	102841195	102851195
chr8	37690330	37700330	chr8	37529827	37539827
chr8	29000731	29010731	chr8	28798793	28808793
chr8	14160677	14170677	chr8	13740168	13750168
chr8	118139761	118149761	chr8	117849877	117859877
chr8	22400050	22410050	chr8	22279464	22289464
chr8	90940270	90950270	chr8	90030524	90040524
chr8	138671224	138681224	chr8	138169835	138179835
chr8	26010054	26020054	chr8	25569290	25579290
chr8	129699499	129709499	chr8	128491818	128501818
chr8	20329748	20339748	chr8	20221096	20231096
chr8	47970660	47980660	chr8	47870083	47880083
chr8	42140203	42150203	chr8	42030522	42040522
chr8	62149480	62159480	chr8	61789473	61799473
chr8	65540803	65550803	chr8	64550950	64560950
chr8	125550390	125560390	chr8	125120568	125130568
chr8	22529459	22539459	chr8	22441041	22451041
chr8	38729944	38739944	chr8	38420810	38430810
chr8	94339880	94349880	chr8	94009909	94019909
chr8	22529454	22539454	chr8	22450329	22460329
chr8	106820952	106830952	chr8	105929406	105939406
chr8	13010011	13020011	chr8	12860553	12870553
chr8	71949702	71959702	chr8	71829395	71839395
chr8	104410898	104420898	chr8	103751920	103761920
chr8	20110469	20120469	chr8	19840578	19850578
chr8	70529923	70539923	chr8	69660122	69670122
chr8	106651928	106661928	chr8	105901131	105911131
chr8	42099812	42109812	chr8	41989360	41999360
chr8	105759882	105769882	chr8	104779720	104789720
chr8	102580397	102590397	chr8	102330447	102340447
chr8	64260066	64270066	chr8	63740080	63750080
chr8	61558248	61568248	chr8	61139621	61149621
chr8	27299061	27309061	chr8	26668422	26678422
chr8	131859338	131869338	chr8	130810267	130820267
chr8	139550281	139560281	chr8	139499879	139509879
chr8	84579554	84589554	chr8	83859586	83869586
chr8	27981001	27991001	chr8	27859965	27869965
chr8	47970421	47980421	chr8	47780731	47790731
chr8	59941061	59951061	chr8	58749958	58759958
chr8	70139781	70149781	chr8	69940430	69950430
chr8	26009660	26019660	chr8	25509253	25519253
chr8	64340693	64350693	chr8	63399555	63409555
chr8	33319138	33329138	chr8	32559133	32569133
chr8	66590011	66600011	chr8	66459752	66469752
chr8	144780579	144790579	chr8	144520269	144530269
chr8	144041032	144051032	chr8	143980337	143990337
chr8	52269838	52279838	chr8	52018372	52028372
chr8	127869993	127879993	chr8	127739713	127749713
chr8	47849107	47859107	chr8	47840505	47850505
chr8	30351419	30361419	chr8	30180177	30190177
chr8	64260153	64270153	chr8	63670364	63680364
chr8	61089746	61099746	chr8	60831140	60841140
chr8	53789382	53799382	chr8	53581215	53591215
chr8	122929338	122939338	chr8	122729213	122739213
chr8	56908470	56918470	chr8	56440542	56450542
chr8	23409436	23419436	chr8	23281485	23291485
chr8	111838654	111848654	chr8	111440748	111450748
chr8	30590116	30600116	chr8	30188942	30198942
chr8	18789505	18799505	chr8	18219047	18229047
chr8	131839161	131849161	chr8	130919669	130929669
chr8	102739865	102749865	chr8	102650584	102660584
chr8	117010244	117020244	chr8	116929864	116939864
chr8	58219312	58229312	chr8	57399986	57409986
chr8	29589053	29599053	chr8	29349556	29359556
chr8	127969801	127979801	chr8	127729959	127739959
chr8	106560911	106570911	chr8	105921112	105931112
chr8	25950044	25960044	chr8	25559819	25569819
chr8	41840611	41850611	chr8	41679993	41689993
chr8	102339548	102349548	chr8	102321509	102331509
chr8	23699557	23709557	chr8	22041641	22051641
chr8	139619227	139629227	chr8	139480177	139490177
chr8	63099708	63109708	chr8	61660169	61670169
chr8	111779284	111789284	chr8	111409538	111419538
chr8	93528949	93538949	chr8	91909529	91919529
chr8	94270149	94280149	chr8	94070097	94080097
chr8	26019951	26029951	chr8	25510558	25520558
chr8	93599984	93609984	chr8	91978544	91988544
chr8	38720185	38730185	chr8	38329627	38339627
chr8	33091067	33101067	chr8	32580175	32590175
chr8	14849304	14859304	chr8	14478965	14488965
chr8	16750395	16760395	chr8	15849598	15859598
chr8	105800201	105810201	chr8	104901080	104911080
chr8	142059764	142069764	chr8	141729314	141739314
chr8	124990176	125000176	chr8	124969352	124979352
chr8	37729393	37739393	chr8	37169939	37179939
chr8	81581169	81591169	chr8	81279122	81289122
chr8	27749724	27759724	chr8	27640119	27650119
chr8	80049960	80059960	chr8	79690046	79700046
chr8	48880264	48890264	chr8	48310810	48320810
chr8	94699298	94709298	chr8	94680180	94690180
chr8	108488783	108498783	chr8	107900925	107910925
chr8	60389061	60399061	chr8	60230506	60240506
chr8	102180479	102190479	chr8	101660375	101670375
chr8	40439457	40449457	chr8	40249677	40259677
chr8	64268105	64278105	chr8	63389806	63399806
chr8	14149847	14159847	chr8	13679801	13689801
chr8	18579976	18589976	chr8	18210437	18220437
chr8	98429434	98439434	chr8	98221164	98231164
chr8	84570592	84580592	chr8	83939100	83949100
chr8	40180211	40190211	chr8	40049609	40059609
chr8	22919868	22929868	chr8	22719160	22729160
chr8	58270735	58280735	chr8	57570000	57580000
chr8	24970271	24980271	chr8	24900330	24910330
chr8	22748205	22758205	chr8	22669447	22679447
chr8	71799748	71809748	chr8	71299946	71309946
chr8	47818911	47828911	chr8	47810275	47820275
chr8	50138587	50148587	chr8	49309916	49319916
chr8	22569733	22579733	chr8	22438559	22448559
chr8	118410025	118420025	chr8	117509388	117519388
chr8	131840834	131850834	chr8	131130070	131140070
chr8	125820143	125830143	chr8	125729206	125739206
chr8	40989765	40999765	chr8	39980844	39990844
chr8	33079541	33089541	chr8	32599557	32609557
chr8	39478736	39488736	chr8	39470650	39480650
chr8	108679728	108689728	chr8	107900385	107910385
chr8	42820124	42830124	chr8	42689870	42699870
chr8	42139062	42149062	chr8	42010429	42020429
chr8	22909668	22919668	chr8	22779878	22789878
chr8	73169258	73179258	chr8	73080395	73090395
chr8	103339159	103349159	chr8	103139519	103149519
chr8	80021015	80031015	chr8	79610829	79620829
chr8	70049706	70059706	chr8	69979755	69989755
chr8	9330137	9340137	chr8	9100187	9110187
chr8	10780897	10790897	chr8	10580684	10590684
chr8	98920028	98930028	chr8	98548859	98558859
chr8	49229887	49239887	chr8	48969299	48979299
chr8	71809341	71819341	chr8	71349793	71359793
chr8	24400932	24410932	chr8	24259541	24269541
chr8	93450202	93460202	chr8	92879666	92889666
chr8	131889692	131899692	chr8	130831465	130841465
chr8	141160181	141170181	chr8	140658977	140668977
chr8	27200305	27210305	chr8	26839763	26849763
chr8	84589612	84599612	chr8	84130411	84140411
chr8	102809283	102819283	chr8	102670134	102680134
chr8	84599928	84609928	chr8	83990533	84000533
chr8	69100449	69110449	chr8	68569428	68579428
chr8	63000250	63010250	chr8	61810813	61820813
chr8	57339768	57349768	chr8	56959927	56969927
chr8	80199038	80209038	chr8	80079672	80089672
chr8	43129544	43139544	chr8	43091187	43101187
chr8	29989118	29999118	chr8	29660759	29670759
chr8	60389696	60399696	chr8	60031951	60041951
chr8	8669644	8679644	chr8	8241920	8251920
chr8	22990580	23000580	chr8	22611084	22621084
chr8	16749609	16759609	chr8	16050024	16060024
chr8	93488668	93498668	chr8	91959039	91969039
chr8	102519661	102529661	chr8	102409634	102419634
chr8	81509396	81519396	chr8	81270669	81280669
chr8	102329863	102339863	chr8	102270465	102280465
chr8	56919615	56929615	chr8	56609316	56619316
chr8	38750285	38760285	chr8	38339397	38349397
chr8	8999830	9009830	chr8	8750202	8760202
chr8	69510140	69520140	chr8	68580646	68590646
chr8	100550354	100560354	chr8	100150086	100160086
chr8	37920206	37930206	chr8	37770695	37780695
chr8	43379635	43389635	chr8	43370789	43380789
chr8	123210561	123220561	chr8	123150032	123160032
chr8	37940101	37950101	chr8	37849572	37859572
chr8	36100021	36110021	chr8	35160185	35170185
chr8	48689044	48699044	chr8	48420552	48430552
chr8	90569477	90579477	chr8	90000247	90010247
chr8	38679859	38689859	chr8	38450642	38460642
chr8	144220388	144230388	chr8	144149736	144159736
chr8	52938819	52948819	chr8	52740602	52750602
chr8	134678901	134688901	chr8	134480602	134490602
chr8	98350646	98360646	chr8	98179025	98189025
chr8	107770364	107780364	chr8	106849217	106859217
chr8	27428782	27438782	chr8	27329356	27339356
chr8	31718851	31728851	chr8	31710701	31720701
chr8	22598233	22608233	chr8	22229780	22239780
chr8	74340315	74350315	chr8	74088996	74098996
chr8	102840344	102850344	chr8	102821170	102831170
chr8	133880248	133890248	chr8	133568169	133578169
chr8	125640171	125650171	chr8	125429343	125439343
chr8	80971456	80981456	chr8	80610220	80620220
chr8	43418341	43428341	chr8	43400733	43410733
chr8	94350770	94360770	chr8	93970156	93980156
chr8	64689848	64699848	chr8	64570823	64580823
chr8	61059114	61069114	chr8	60860304	60870304
chr8	14259998	14269998	chr8	13700831	13710831
chr8	58320323	58330323	chr8	57539167	57549167
chr8	32919302	32929302	chr8	32579519	32589519
chr8	98008984	98018984	chr8	97910055	97920055
chr8	127880194	127890194	chr8	127749198	127759198
chr8	117300280	117310280	chr8	117031062	117041062
chr8	64419940	64429940	chr8	63400334	63410334
chr8	84550934	84560934	chr8	83950286	83960286
chr8	103329906	103339906	chr8	103109435	103119435
chr8	131831067	131841067	chr8	130789611	130799611
chr8	100779181	100789181	chr8	100750123	100760123
chr8	30010126	30020126	chr8	29709717	29719717
chr8	137319658	137329658	chr8	136049459	136059459
chr8	137350214	137360214	chr8	136779945	136789945
chr8	68018248	68028248	chr8	67818371	67828371
chr8	133880103	133890103	chr8	133489768	133499768
chr8	37689885	37699885	chr8	37540305	37550305
chr8	28049790	28059790	chr8	27850170	27860170
chr8	118391438	118401438	chr8	117590300	117600300
chr8	133440317	133450317	chr8	133259943	133269943
chr8	8709273	8719273	chr8	8259789	8269789
chr8	90931647	90941647	chr8	90000726	90010726
chr8	94249698	94259698	chr8	94241217	94251217
chr8	70030138	70040138	chr8	69940173	69950173
chr8	131850205	131860205	chr8	131058708	131068708
chr8	64250302	64260302	chr8	63700720	63710720
chr8	74919845	74929845	chr8	74359623	74369623
chr8	33228961	33238961	chr8	32559379	32569379
chr8	41889537	41899537	chr8	41689132	41699132
chr8	40990687	41000687	chr8	40198807	40208807
chr8	115069979	115079979	chr8	114849315	114859315
chr8	96170297	96180297	chr8	95510939	95520939
chr8	42810363	42820363	chr8	42699829	42709829
chr8	90940757	90950757	chr8	90579053	90589053
chr8	37849854	37859854	chr8	37771117	37781117
chr8	125820835	125830835	chr8	125720549	125730549
chr8	102820032	102830032	chr8	102639688	102649688
chr8	70090417	70100417	chr8	69929705	69939705
chr8	38758996	38768996	chr8	38279643	38289643
chr8	26059596	26069596	chr8	25580094	25590094
chr8	125658626	125668626	chr8	125119912	125129912
chr8	18729744	18739744	chr8	18150008	18160008
chr8	66919084	66929084	chr8	66660431	66670431
chr8	62989239	62999239	chr8	62069066	62079066
chr8	80020328	80030328	chr8	79750807	79760807
chr8	30010370	30020370	chr8	29660035	29670035
chr8	24179730	24189730	chr8	23941184	23951184
chr8	100540177	100550177	chr8	100159600	100169600
chr8	80590456	80600456	chr8	80481216	80491216
chr8	20788518	20798518	chr8	20419854	20429854
chr8	84440726	84450726	chr8	83911084	83921084
chr8	106420149	106430149	chr8	105902108	105912108
chr8	36779527	36789527	chr8	36131082	36141082
chr8	52270165	52280165	chr8	52119704	52129704
chr8	64261065	64271065	chr8	63729938	63739938
chr8	25059159	25069159	chr8	24900055	24910055
chr8	47959900	47969900	chr8	47839763	47849763
chr8	32939996	32949996	chr8	32570358	32580358
chr8	22919701	22929701	chr8	22678518	22688518
chr8	78239945	78249945	chr8	77561164	77571164
chr8	59549515	59559515	chr8	58710175	58720175
chr8	89610031	89620031	chr8	89279671	89289671
chr8	39378546	39388546	chr8	39372636	39382636
chr8	64260914	64270914	chr8	63430133	63440133
chr8	21879209	21889209	chr8	20409824	20419824
chr8	80020869	80030869	chr8	79760476	79770476
chr8	70449476	70459476	chr8	70139539	70149539
chr8	16750340	16760340	chr8	15790193	15800193
chr8	10370255	10380255	chr8	9959516	9969516
chr8	129680176	129690176	chr8	128960124	128970124
chr8	62961033	62971033	chr8	62118484	62128484
chr8	100929067	100939067	chr8	100921154	100931154
chr8	70518468	70528468	chr8	70190451	70200451
chr8	97211271	97221271	chr8	96369561	96379561
chr8	40680732	40690732	chr8	40029505	40039505
chr8	61070491	61080491	chr8	60650132	60660132
chr8	131939828	131949828	chr8	131030401	131040401
chr8	74820918	74830918	chr8	74369880	74379880
chr8	70540499	70550499	chr8	70189801	70199801
chr8	64299918	64309918	chr8	63430989	63440989
chr8	138689057	138699057	chr8	138470708	138480708
chr8	106600324	106610324	chr8	105900201	105910201
chr8	127389453	127399453	chr8	126878951	126888951
chr8	80209667	80219667	chr8	80080767	80090767
chr8	17570224	17580224	chr8	17320058	17330058
chr8	73639094	73649094	chr8	73300226	73310226
chr8	143489279	143499279	chr8	143380105	143390105
chr8	144319728	144329728	chr8	144258938	144268938
chr8	6770624	6780624	chr8	6429829	6439829
chr8	28320633	28330633	chr8	28080188	28090188
chr8	122968908	122978908	chr8	122700352	122710352
chr8	57309064	57319064	chr8	57301732	57311732
chr8	71799983	71809983	chr8	71218985	71228985
chr8	85988853	85998853	chr8	85440755	85450755
chr8	31139426	31149426	chr8	30788411	30798411
chr8	106180804	106190804	chr8	105939830	105949830
chr8	22350183	22360183	chr8	22279505	22289505
chr8	125420619	125430619	chr8	125110408	125120408
chr8	106180282	106190282	chr8	105930340	105940340
chr8	72842567	72852567	chr8	72312461	72322461
chr8	138679447	138689447	chr8	138130481	138140481
chr8	5278526	5288526	chr8	5069877	5079877
chr8	86330120	86340120	chr8	86110563	86120563
chr8	140949286	140959286	chr8	140810557	140820557
chr8	74799844	74809844	chr8	74371566	74381566
chr8	97360341	97370341	chr8	96360096	96370096
chr8	131830807	131840807	chr8	130759792	130769792
chr8	131810745	131820745	chr8	130979715	130989715
chr8	65139623	65149623	chr8	64571067	64581067
chr8	37708778	37718778	chr8	37220014	37230014
chr8	97550286	97560286	chr8	96338715	96348715
chr8	38960097	38970097	chr8	38859600	38869600
chr8	47919685	47929685	chr8	47800747	47810747
chr8	58298934	58308934	chr8	57559051	57569051
chr8	64410509	64420509	chr8	63650468	63660468
chr8	125600200	125610200	chr8	125129871	125139871
chr8	29649169	29659169	chr8	29330577	29340577
chr8	93358617	93368617	chr8	92129363	92139363
chr8	102329787	102339787	chr8	102300584	102310584
chr8	39470051	39480051	chr8	39460818	39470818
chr8	29019348	29029348	chr8	28840087	28850087
chr8	95740221	95750221	chr8	95530805	95540805
chr8	13629034	13639034	chr8	13369770	13379770
chr8	119340161	119350161	chr8	118739080	118749080
chr8	131841592	131851592	chr8	131110817	131120817
chr8	64388655	64398655	chr8	63509348	63519348
chr8	118410592	118420592	chr8	117879982	117889982
chr8	119650749	119660749	chr8	119500774	119510774
chr8	30330402	30340402	chr8	30230567	30240567
chr8	124419755	124429755	chr8	124269759	124279759
chr8	37691325	37701325	chr8	36848919	36858919
chr8	32930121	32940121	chr8	32579474	32589474
chr8	127120160	127130160	chr8	126869779	126879779
chr8	47899404	47909404	chr8	47780547	47790547
chr8	129698811	129708811	chr8	128401951	128411951
chr8	4990035	5000035	chr8	4839354	4849354
chr8	129590285	129600285	chr8	128439275	128449275
chr8	26020611	26030611	chr8	25590348	25600348
chr8	71790559	71800559	chr8	70940478	70950478
chr8	142089742	142099742	chr8	141729647	141739647
chr8	129559023	129569023	chr8	128419731	128429731
chr8	17149529	17159529	chr8	16771518	16781518
chr8	87528956	87538956	chr8	86889850	86899850
chr8	89639245	89649245	chr8	89170819	89180819
chr8	124400800	124410800	chr8	124069841	124079841
chr8	8710105	8720105	chr8	8249681	8259681
chr8	70610455	70620455	chr8	70140212	70150212
chr8	9739996	9749996	chr8	9020441	9030441
chr8	61039543	61049543	chr8	60860275	60870275
chr8	30000093	30010093	chr8	29360283	29370283
chr8	122440524	122450524	chr8	122070274	122080274
chr8	101290678	101300678	chr8	100840659	100850659
chr8	131950610	131960610	chr8	131038340	131048340
chr8	127930462	127940462	chr8	127730144	127740144
chr8	102829068	102839068	chr8	102821514	102831514
chr8	71790021	71800021	chr8	70722246	70732246
chr8	36769897	36779897	chr8	36310426	36320426
chr8	58250555	58260555	chr8	57558833	57568833
chr8	102149763	102159763	chr8	101779725	101789725
chr8	37159808	37169808	chr8	36859903	36869903
chr8	47138889	47148889	chr8	46990607	47000607
chr8	64579891	64589891	chr8	64370035	64380035
chr8	106489149	106499149	chr8	105939357	105949357
chr8	67709835	67719835	chr8	67330875	67340875
chr8	104420301	104430301	chr8	104329282	104339282
chr8	89929180	89939180	chr8	89840533	89850533
chr8	29849950	29859950	chr8	29350136	29360136
chr8	80889093	80899093	chr8	80871230	80881230
chr8	72820209	72830209	chr8	72409811	72419811
chr8	14850062	14860062	chr8	14441217	14451217
chr8	144100393	144110393	chr8	143970096	143980096
chr8	22598735	22608735	chr8	22240143	22250143
chr8	27199741	27209741	chr8	26709086	26719086
chr8	59928908	59938908	chr8	58760652	58770652
chr8	14079930	14089930	chr8	13709879	13719879
chr8	106608763	106618763	chr8	105929964	105939964
chr8	97138977	97148977	chr8	96659557	96669557
chr8	51539893	51549893	chr8	50420141	50430141
chr8	19230565	19240565	chr8	18889103	18899103
chr8	32540763	32550763	chr8	32330024	32340024
chr8	64349736	64359736	chr8	63599225	63609225
chr8	67028656	67038656	chr8	66680008	66690008
chr8	17909293	17919293	chr8	17620820	17630820
chr8	33230398	33240398	chr8	32549965	32559965
chr8	102369311	102379311	chr8	102351015	102361015
chr8	118430258	118440258	chr8	117440526	117450526
chr8	9339306	9349306	chr8	9140305	9150305
chr8	74838874	74848874	chr8	74378131	74388131
chr8	102739452	102749452	chr8	102730940	102740940
chr8	94359945	94369945	chr8	94069554	94079554
chr8	64269917	64279917	chr8	63400142	63410142
chr8	28409066	28419066	chr8	28380066	28390066
chr8	106530346	106540346	chr8	105900700	105910700
chr8	131759715	131769715	chr8	131290377	131300377
chr8	106568919	106578919	chr8	105947752	105957752
chr8	41399585	41409585	chr8	41309326	41319326
chr8	62950817	62960817	chr8	61809287	61819287
chr8	55970144	55980144	chr8	55840238	55850238
chr8	87639389	87649389	chr8	86851371	86861371
chr8	133169776	133179776	chr8	132901130	132911130
chr8	9821027	9831027	chr8	9029469	9039469
chr8	70660948	70670948	chr8	70149451	70159451
chr8	86029056	86039056	chr8	85440843	85450843
chr8	129580538	129590538	chr8	128499752	128509752
chr8	81588960	81598960	chr8	81260461	81270461
chr8	93359487	93369487	chr8	92019137	92029137
chr8	100829622	100839622	chr8	100690910	100700910
chr8	100509321	100519321	chr8	100320279	100330279
chr8	89600282	89610282	chr8	89270256	89280256
chr8	81599833	81609833	chr8	81278841	81288841
chr8	113421322	113431322	chr8	112770796	112780796
chr8	102569385	102579385	chr8	102419672	102429672
chr8	36770174	36780174	chr8	35860208	35870208
chr8	47169628	47179628	chr8	46989068	46999068
chr8	57488587	57498587	chr8	57420206	57430206
chr8	138669450	138679450	chr8	138180187	138190187
chr8	57339803	57349803	chr8	57149882	57159882
chr8	72820186	72830186	chr8	72270216	72280216
chr8	14209778	14219778	chr8	13709565	13719565
chr8	30538372	30548372	chr8	30531035	30541035
chr8	132041791	132051791	chr8	130799698	130809698
chr8	8670192	8680192	chr8	8269925	8279925
chr8	31451038	31461038	chr8	31261616	31271616
chr8	106810840	106820840	chr8	105941458	105951458
chr8	72849857	72859857	chr8	72561281	72571281
chr8	37701231	37711231	chr8	37370337	37380337
chr8	30339942	30349942	chr8	30220756	30230756
chr8	101578772	101588772	chr8	101320346	101330346
chr8	64300215	64310215	chr8	63619698	63629698
chr8	93979922	93989922	chr8	93710242	93720242
chr8	22909842	22919842	chr8	22729044	22739044
chr8	74329945	74339945	chr8	74110018	74120018
chr8	43549393	43559393	chr8	43539692	43549692
chr8	64170567	64180567	chr8	63398689	63408689
chr8	21239514	21249514	chr8	21038877	21048877
chr8	64899695	64909695	chr8	64570134	64580134
chr8	22940283	22950283	chr8	22638983	22648983
chr8	73429453	73439453	chr8	73299607	73309607
chr8	64418974	64428974	chr8	63299129	63309129
chr8	70529754	70539754	chr8	70129964	70139964
chr8	37829557	37839557	chr8	37771011	37781011
chr8	122069200	122079200	chr8	120950282	120960282
chr8	132049900	132059900	chr8	131030258	131040258
chr8	64350757	64360757	chr8	63589828	63599828
chr8	28589874	28599874	chr8	28359995	28369995
chr8	118428699	118438699	chr8	117460565	117470565
chr8	27738398	27748398	chr8	27629953	27639953
chr8	105760993	105770993	chr8	104810175	104820175
chr8	64320958	64330958	chr8	63410311	63420311
chr8	97160803	97170803	chr8	96700742	96710742
chr8	48928641	48938641	chr8	48170288	48180288
chr8	37120559	37130559	chr8	36860778	36870778
chr8	129759697	129769697	chr8	128491858	128501858
chr8	131840899	131850899	chr8	131019992	131029992
chr8	29660117	29670117	chr8	29338589	29348589
chr8	58311009	58321009	chr8	57411540	57421540
chr8	131841076	131851076	chr8	131088625	131098625
chr8	26060597	26070597	chr8	25530678	25540678
chr8	37160241	37170241	chr8	36870778	36880778
chr8	71780002	71790002	chr8	70889526	70899526
chr8	64279067	64289067	chr8	63640884	63650884
chr8	111260221	111270221	chr8	111129926	111139926
chr8	129679634	129689634	chr8	129049098	129059098
chr8	102581121	102591121	chr8	102340672	102350672
chr8	86029867	86039867	chr8	85300379	85310379
chr8	32510972	32520972	chr8	32310088	32320088
chr8	10810888	10820888	chr8	10550172	10560172
chr8	30359428	30369428	chr8	30189851	30199851
chr8	38399273	38409273	chr8	38179994	38189994
chr8	11730240	11740240	chr8	11580433	11590433
chr8	139630736	139640736	chr8	139240644	139250644
chr8	111769512	111779512	chr8	111440843	111450843
chr8	41609868	41619868	chr8	41529890	41539890
chr8	93349247	93359247	chr8	93129851	93139851
chr8	29710390	29720390	chr8	29329100	29339100
chr8	128440688	128450688	chr8	127719300	127729300
chr8	14220163	14230163	chr8	13719657	13729657
chr8	118439400	118449400	chr8	117571991	117581991
chr8	102579850	102589850	chr8	102460019	102470019
chr8	129579006	129589006	chr8	129020355	129030355
chr8	143919408	143929408	chr8	143848347	143858347
chr8	56020619	56030619	chr8	55820151	55830151
chr8	103049538	103059538	chr8	102849719	102859719
chr8	100519482	100529482	chr8	100379889	100389889
chr8	36787623	36797623	chr8	35780804	35790804
chr8	59830152	59840152	chr8	58709447	58719447
chr8	72010907	72020907	chr8	71829668	71839668
chr8	6780171	6790171	chr8	6570043	6580043
chr8	102939062	102949062	chr8	102930857	102940857
chr8	8979047	8989047	chr8	8759996	8769996
chr8	72859301	72869301	chr8	72499284	72509284
chr8	93070671	93080671	chr8	91419958	91429958
chr8	70029683	70039683	chr8	69950738	69960738
chr8	87199943	87209943	chr8	86899110	86909110
chr8	101139543	101149543	chr8	100939665	100949665
chr8	46678708	46688708	chr8	46671853	46681853
chr8	127920583	127930583	chr8	127738821	127748821
chr8	84540491	84550491	chr8	83918977	83928977
chr8	125619763	125629763	chr8	125100319	125110319
chr8	29999092	30009092	chr8	29368982	29378982
chr8	119069776	119079776	chr8	118749822	118759822
chr8	24200026	24210026	chr8	23588554	23598554
chr8	129718134	129728134	chr8	128240031	128250031
chr8	36781043	36791043	chr8	35340673	35350673
chr8	98390465	98400465	chr8	98170898	98180898
chr8	29749644	29759644	chr8	29330242	29340242
chr8	102159232	102169232	chr8	101739603	101749603
chr8	125479964	125489964	chr8	125119828	125129828
chr8	102519690	102529690	chr8	102420165	102430165
chr8	127149817	127159817	chr8	126870588	126880588
chr8	118420063	118430063	chr8	117709013	117719013
chr8	22578931	22588931	chr8	22239397	22249397
chr8	127288416	127298416	chr8	126829431	126839431
chr8	143889783	143899783	chr8	143848311	143858311
chr8	121638673	121648673	chr8	120950129	120960129
chr8	138659468	138669468	chr8	138129119	138139119
chr8	69561295	69571295	chr8	68529585	68539585
chr8	19009768	19019768	chr8	18949729	18959729
chr8	61090281	61100281	chr8	60889330	60899330
chr8	93529169	93539169	chr8	91880258	91890258
chr8	43287095	43297095	chr8	43280575	43290575
chr8	106570278	106580278	chr8	105988924	105998924
chr8	118400889	118410889	chr8	117819016	117829016
chr8	40979035	40989035	chr8	40220463	40230463
chr8	98469322	98479322	chr8	98199704	98209704
chr8	131799248	131809248	chr8	130860039	130870039
chr8	93970141	93980141	chr8	93780531	93790531
chr8	89619052	89629052	chr8	89222567	89232567
chr8	10820455	10830455	chr8	10550788	10560788
chr8	125450359	125460359	chr8	125100917	125110917
chr8	38680238	38690238	chr8	38480334	38490334
chr8	64260840	64270840	chr8	63709015	63719015
chr8	131840770	131850770	chr8	131240148	131250148
chr8	59901239	59911239	chr8	58808143	58818143
chr8	25429929	25439929	chr8	25160586	25170586
chr8	27159488	27169488	chr8	26729572	26739572
chr8	42270016	42280016	chr8	42189978	42199978
chr8	32212099	32222099	chr8	31599280	31609280
chr8	78230364	78240364	chr8	77331140	77341140
chr8	33109812	33119812	chr8	32550174	32560174
chr8	128160527	128170527	chr8	127722075	127732075
chr8	131859294	131869294	chr8	130970323	130980323
chr8	90949449	90959449	chr8	90590093	90600093
chr8	119259174	119269174	chr8	118739031	118749031
chr8	129670177	129680177	chr8	128127941	128137941
chr8	100819814	100829814	chr8	100670681	100680681
chr8	129689713	129699713	chr8	128249903	128259903
chr8	38709375	38719375	chr8	38221444	38231444
chr8	72820535	72830535	chr8	72338850	72348850
chr8	64390289	64400289	chr8	63599695	63609695
chr8	118110094	118120094	chr8	117929166	117939166
chr8	71810845	71820845	chr8	71049855	71059855
chr8	10330814	10340814	chr8	9909809	9919809
chr8	102828870	102838870	chr8	102320895	102330895
chr8	64409514	64419514	chr8	63400135	63410135
chr8	72842389	72852389	chr8	72538637	72548637
chr8	36150475	36160475	chr8	35149599	35159599
chr8	117300552	117310552	chr8	117080081	117090081
chr8	124378921	124388921	chr8	124029068	124039068
chr8	130010142	130020142	chr8	129939533	129949533
chr8	37670746	37680746	chr8	37180027	37190027
chr8	92810946	92820946	chr8	91880956	91890956
chr8	124360006	124370006	chr8	124040123	124050123
chr8	51501121	51511121	chr8	50520422	50530422
chr8	80220612	80230612	chr8	80061308	80071308
chr8	17700591	17710591	chr8	17339559	17349559
chr8	22539146	22549146	chr8	22480305	22490305
chr8	80990368	81000368	chr8	80668890	80678890
chr8	10770351	10780351	chr8	10580760	10590760
chr8	86039927	86049927	chr8	85289918	85299918
chr8	97149753	97159753	chr8	96339105	96349105
chr8	118320210	118330210	chr8	117819612	117829612
chr8	118980329	118990329	chr8	118740032	118750032
chr8	73169422	73179422	chr8	73110171	73120171
chr8	78248626	78258626	chr8	77549950	77559950
chr8	103019571	103029571	chr8	102870025	102880025
chr8	64300748	64310748	chr8	63399645	63409645
chr8	10789996	10799996	chr8	10581031	10591031
chr8	18549810	18559810	chr8	18350130	18360130
chr8	97166789	97176789	chr8	96320771	96330771
chr8	102149445	102159445	chr8	101841385	101851385
chr8	70060151	70070151	chr8	69971208	69981208
chr8	85020740	85030740	chr8	84639505	84649505
chr8	38699393	38709393	chr8	38509999	38519999
chr8	58321266	58331266	chr8	57649702	57659702
chr8	120100117	120110117	chr8	119850512	119860512
chr8	17900097	17910097	chr8	17759598	17769598
chr8	72151676	72161676	chr8	71989573	71999573
chr8	131858746	131868746	chr8	130750226	130760226
chr8	51509599	51519599	chr8	51209425	51219425
chr8	131828819	131838819	chr8	130919778	130929778
chr8	129569002	129579002	chr8	128439848	128449848
chr8	38989840	38999840	chr8	38819508	38829508
chr8	91668587	91678587	chr8	91661602	91671602
chr8	66399314	66409314	chr8	66049783	66059783
chr8	80038812	80048812	chr8	79699410	79709410
chr8	30049318	30059318	chr8	29311315	29321315
chr8	61449690	61459690	chr8	61131006	61141006
chr8	22890569	22900569	chr8	22719946	22729946
chr8	113348455	113358455	chr8	112800248	112810248
chr8	131822006	131832006	chr8	131038279	131048279
chr8	102539339	102549339	chr8	102400636	102410636
chr8	118120102	118130102	chr8	117850358	117860358
chr8	38559271	38569271	chr8	38420686	38430686
chr8	18679403	18689403	chr8	18180886	18190886
chr8	124849517	124859517	chr8	124570207	124580207
chr8	22570643	22580643	chr8	22250354	22260354
chr8	25969949	25979949	chr8	25580032	25590032
chr8	61100226	61110226	chr8	60650142	60660142
chr8	96179599	96189599	chr8	95879808	95889808
chr8	133110325	133120325	chr8	132889846	132899846
chr8	25348940	25358940	chr8	25170130	25180130
chr8	128399827	128409827	chr8	127699482	127709482
chr8	106699853	106709853	chr8	105929242	105939242
chr8	138939074	138949074	chr8	138779101	138789101
chr8	118101154	118111154	chr8	117929079	117939079
chr8	86349293	86359293	chr8	86158343	86168343
chr8	42829653	42839653	chr8	42690004	42700004
chr8	30330310	30340310	chr8	30209580	30219580
chr8	54279520	54289520	chr8	54170480	54180480
chr8	124389259	124399259	chr8	124031553	124041553
chr8	119050129	119060129	chr8	118761497	118771497
chr8	48888859	48898859	chr8	48149647	48159647
chr8	84590782	84600782	chr8	83990957	84000957
chr8	102889961	102899961	chr8	102870337	102880337
chr8	70480095	70490095	chr8	70190280	70200280
chr8	131851118	131861118	chr8	130789394	130799394
chr8	99800399	99810399	chr8	99390025	99400025
chr8	16749616	16759616	chr8	16160542	16170542
chr8	131858879	131868879	chr8	130890409	130900409
chr8	122980274	122990274	chr8	122689144	122699144
chr8	31180062	31190062	chr8	30909564	30919564
chr8	132130074	132140074	chr8	130809517	130819517
chr8	59890774	59900774	chr8	58780172	58790172
chr8	6760165	6770165	chr8	6460696	6470696
chr8	96590423	96600423	chr8	96330639	96340639
chr8	38730535	38740535	chr8	38379176	38389176
chr8	20080359	20090359	chr8	19939919	19949919
chr8	38710967	38720967	chr8	38261307	38271307
chr8	27070621	27080621	chr8	26690465	26700465
chr8	93599442	93609442	chr8	91718411	91728411
chr8	59900852	59910852	chr8	58620970	58630970
chr8	92809910	92819910	chr8	92090430	92100430
chr8	93629607	93639607	chr8	91900036	91910036
chr8	93640535	93650535	chr8	91459273	91469273
chr8	122409369	122419369	chr8	120977940	120987940
chr8	129639625	129649625	chr8	128189062	128199062
chr8	93389942	93399942	chr8	91849023	91859023
chr8	129680995	129690995	chr8	128151126	128161126
chr8	93578255	93588255	chr8	92029959	92039959
chr8	129709790	129719790	chr8	127660099	127670099
chr8	29990632	30000632	chr8	29322863	29332863
chr8	36769685	36779685	chr8	34959880	34969880
chr8	93509629	93519629	chr8	91859845	91869845
chr8	93619467	93629467	chr8	91828444	91838444
chr8	129679437	129689437	chr8	127700134	127710134
chr8	78249207	78259207	chr8	76368130	76378130
chr8	129699839	129709839	chr8	127709775	127719775
chr8	93421508	93431508	chr8	91420190	91430190
chr8	129689846	129699846	chr8	126829840	126839840
chr8	129689801	129699801	chr8	127709028	127719028
chr8	93529038	93539038	chr8	91401556	91411556
chr8	129690609	129700609	chr8	127601900	127611900
chr8	16760693	16770693	chr8	16109537	16119537
chr8	129690463	129700463	chr8	128469620	128479620
chr8	27231801	27241801	chr8	26659272	26669272
chr8	9338920	9348920	chr8	9070061	9080061
chr8	98380179	98390179	chr8	98179702	98189702
chr8	11689596	11699596	chr8	11671618	11681618
chr8	140610076	140620076	chr8	140601009	140611009
chr8	36770133	36780133	chr8	36379141	36389141
chr8	127169623	127179623	chr8	126840064	126850064
chr8	107779792	107789792	chr8	106870957	106880957
chr8	80029692	80039692	chr8	79660923	79670923
chr8	41870087	41880087	chr8	41650851	41660851
chr8	34270273	34280273	chr8	33781061	33791061
chr8	64379244	64389244	chr8	63329136	63339136
chr8	22900178	22910178	chr8	22689048	22699048
chr8	27160788	27170788	chr8	26699272	26709272
chr8	24199500	24209500	chr8	23830075	23840075
chr8	64270619	64280619	chr8	63439109	63449109
chr8	22409933	22419933	chr8	22250737	22260737
chr8	25449900	25459900	chr8	25170762	25180762
chr8	50028535	50038535	chr8	49309217	49319217
chr8	64390611	64400611	chr8	63560999	63570999
chr8	109729567	109739567	chr8	109340051	109350051
chr8	26069307	26079307	chr8	25509987	25519987
chr8	93420447	93430447	chr8	91839723	91849723
chr8	131888749	131898749	chr8	130750953	130760953
chr8	125630287	125640287	chr8	125129076	125139076
chr8	42280023	42290023	chr8	42180041	42190041
chr8	30538975	30548975	chr8	30500355	30510355
chr8	100519043	100529043	chr8	100159962	100169962
chr8	6759477	6769477	chr8	6409895	6419895
chr8	83580468	83590468	chr8	82510232	82520232
chr8	102579348	102589348	chr8	102450150	102460150
chr8	27179211	27189211	chr8	26800193	26810193
chr8	129689893	129699893	chr8	128230202	128240202
chr8	64060181	64070181	chr8	63380600	63390600
chr8	24880222	24890222	chr8	24509005	24519005
chr8	37380195	37390195	chr8	37210254	37220254
chr8	127389121	127399121	chr8	126860864	126870864
chr8	38710331	38720331	chr8	38211383	38221383
chr8	62979355	62989355	chr8	61769317	61779317
chr8	107779680	107789680	chr8	106859162	106869162
chr8	140099448	140109448	chr8	139730616	139740616
chr8	41890568	41900568	chr8	41660190	41670190
chr8	36761258	36771258	chr8	36230283	36240283
chr8	131980892	131990892	chr8	131019805	131029805
chr8	81561032	81571032	chr8	81250493	81260493
chr8	93579063	93589063	chr8	92779462	92789462
chr8	137290995	137300995	chr8	136371349	136381349
chr8	101639550	101649550	chr8	101329686	101339686
chr8	118420668	118430668	chr8	117589761	117599761
chr8	108710403	108720403	chr8	107809968	107819968
chr8	70539992	70549992	chr8	69941034	69951034
chr8	105749489	105759489	chr8	105419452	105429452
chr8	8720132	8730132	chr8	8669378	8679378
chr8	20340661	20350661	chr8	20250087	20260087
chr8	17139386	17149386	chr8	16778947	16788947
chr8	71801280	71811280	chr8	71150051	71160051
chr8	38719588	38729588	chr8	38469717	38479717
chr8	16729663	16739663	chr8	15880119	15890119
chr8	106740973	106750973	chr8	105909223	105919223
chr8	86329417	86339417	chr8	86119747	86129747
chr8	33238611	33248611	chr8	32559145	32569145
chr8	68019234	68029234	chr8	67930116	67940116
chr8	22590434	22600434	chr8	22570492	22580492
chr8	124420012	124430012	chr8	123989668	123999668
chr8	40929555	40939555	chr8	40179628	40189628
chr8	42659748	42669748	chr8	42398851	42408851
chr8	20379730	20389730	chr8	20220671	20230671
chr8	129541912	129551912	chr8	127700719	127710719
chr8	93620588	93630588	chr8	92820307	92830307
chr8	42360210	42370210	chr8	42159803	42169803
chr8	113430977	113440977	chr8	112740683	112750683
chr8	78248479	78258479	chr8	77701947	77711947
chr8	127790362	127800362	chr8	127730596	127740596
chr8	100540869	100550869	chr8	100219529	100229529
chr8	118399929	118409929	chr8	117868930	117878930
chr8	124439832	124449832	chr8	123769466	123779466
chr8	42379993	42389993	chr8	41989314	41999314
chr8	9310481	9320481	chr8	9089359	9099359
chr8	23730527	23740527	chr8	23469421	23479421
chr8	67489339	67499339	chr8	67330805	67340805
chr8	86020617	86030617	chr8	85299550	85309550
chr8	21781259	21791259	chr8	20349496	20359496
chr8	135110144	135120144	chr8	134910508	134920508
chr8	38969313	38979313	chr8	38819945	38829945
chr8	17960072	17970072	chr8	17278813	17288813
chr8	131839506	131849506	chr8	131000654	131010654
chr8	95231154	95241154	chr8	95029904	95039904
chr8	120069512	120079512	chr8	119880106	119890106
chr8	87439716	87449716	chr8	86890092	86900092
chr8	135699310	135709310	chr8	134909668	134919668
chr8	135138835	135148835	chr8	134909681	134919681
chr8	18630934	18640934	chr8	18190710	18200710
chr8	140620245	140630245	chr8	140529481	140539481
chr8	70499246	70509246	chr8	70178504	70188504
chr8	125619420	125629420	chr8	125119137	125129137
chr8	58320776	58330776	chr8	57559712	57569712
chr8	22570795	22580795	chr8	22230099	22240099
chr8	142199557	142209557	chr8	141700369	141710369
chr8	11269935	11279935	chr8	10899705	10909705
chr8	71970309	71980309	chr8	71823059	71833059
chr8	9330922	9340922	chr8	9041393	9051393
chr8	102579754	102589754	chr8	102419752	102429752
chr8	133419081	133429081	chr8	132870053	132880053
chr8	138670420	138680420	chr8	138470165	138480165
chr8	34670088	34680088	chr8	33791194	33801194
chr8	135138524	135148524	chr8	134900115	134910115
chr8	64349922	64359922	chr8	63470134	63480134
chr8	97239948	97249948	chr8	96329673	96339673
chr8	30479828	30489828	chr8	30440003	30450003
chr8	103030122	103040122	chr8	102889772	102899772
chr8	18810710	18820710	chr8	18099560	18109560
chr8	103019147	103029147	chr8	102890511	102900511
chr8	53790421	53800421	chr8	53549494	53559494
chr8	59910073	59920073	chr8	58710604	58720604
chr8	100530040	100540040	chr8	100179544	100189544
chr8	102551084	102561084	chr8	102409800	102419800
chr8	61020078	61030078	chr8	60669468	60679468
chr8	70060464	70070464	chr8	69979953	69989953
chr8	72810153	72820153	chr8	72450961	72460961
chr8	38550223	38560223	chr8	38440450	38450450
chr8	131890883	131900883	chr8	131030177	131040177
chr8	60990768	61000768	chr8	60850898	60860898
chr8	27889644	27899644	chr8	27859679	27869679
chr8	118100497	118110497	chr8	117950826	117960826
chr8	30369900	30379900	chr8	30260160	30270160
chr8	54449010	54459010	chr8	54161007	54171007
chr8	64268698	64278698	chr8	63610260	63620260
chr8	106629847	106639847	chr8	105930505	105940505
chr8	18579206	18589206	chr8	18190866	18200866
chr8	10809693	10819693	chr8	10610516	10620516
chr8	125609557	125619557	chr8	125128641	125138641
chr8	21239166	21249166	chr8	20800114	20810114
chr8	16758379	16768379	chr8	15439375	15449375
chr8	98420756	98430756	chr8	98179189	98189189
chr8	56020196	56030196	chr8	55799765	55809765
chr8	76379391	76389391	chr8	75689515	75699515
chr8	3569209	3579209	chr8	3130245	3140245
chr8	111239376	111249376	chr8	111130563	111140563
chr8	139640453	139650453	chr8	139210466	139220466
chr8	22740165	22750165	chr8	22689064	22699064
chr8	19239903	19249903	chr8	18919104	18929104
chr8	27250004	27260004	chr8	26678925	26688925
chr8	51520647	51530647	chr8	51209398	51219398
chr8	93350454	93360454	chr8	92819760	92829760
chr8	30519718	30529718	chr8	30500824	30510824
chr8	140620668	140630668	chr8	140460758	140470758
chr8	107538221	107548221	chr8	107069188	107079188
chr8	14260361	14270361	chr8	13728957	13738957
chr8	22539758	22549758	chr8	22468870	22478870
chr8	98051172	98061172	chr8	97870494	97880494
chr8	30010640	30020640	chr8	29421462	29431462
chr8	107519300	107529300	chr8	107089194	107099194
chr8	141029079	141039079	chr8	140819401	140829401
chr8	5680083	5690083	chr8	5020263	5030263
chr8	127998906	128008906	chr8	127991347	128001347
chr8	93359546	93369546	chr8	92919032	92929032
chr8	69929443	69939443	chr8	69649941	69659941
chr8	26640408	26650408	chr8	26570653	26580653
chr8	102189606	102199606	chr8	101610511	101620511
chr8	133199739	133209739	chr8	132900595	132910595
chr8	17689929	17699929	chr8	17591141	17601141
chr8	111821493	111831493	chr8	111459779	111469779
chr8	14049819	14059819	chr8	13739718	13749718
chr8	106529409	106539409	chr8	105929092	105939092
chr8	130680403	130690403	chr8	130160745	130170745
chr8	23699618	23709618	chr8	23459702	23469702
chr8	97580552	97590552	chr8	96359180	96369180
chr8	109190018	109200018	chr8	108909711	108919711
chr8	143890197	143900197	chr8	143839335	143849335
chr8	21120617	21130617	chr8	20429909	20439909
chr8	120438857	120448857	chr8	119869407	119879407
chr8	16759954	16769954	chr8	16079243	16089243
chr8	59498763	59508763	chr8	58710993	58720993
chr8	47199996	47209996	chr8	46958926	46968926
chr8	108509920	108519920	chr8	107960389	107970389
chr8	13029834	13039834	chr8	12830394	12840394
chr8	84590679	84600679	chr8	83938912	83948912
chr8	70060352	70070352	chr8	69989535	69999535
chr8	38709411	38719411	chr8	38350628	38360628
chr8	129671538	129681538	chr8	128141027	128151027
chr8	98009703	98019703	chr8	97880057	97890057
chr8	87580537	87590537	chr8	86889065	86899065
chr8	31459009	31469009	chr8	31260837	31270837
chr8	27240199	27250199	chr8	26660074	26670074
chr8	122138882	122148882	chr8	121638944	121648944
chr8	107690939	107700939	chr8	106850399	106860399
chr8	85981195	85991195	chr8	85430541	85440541
chr8	124411468	124421468	chr8	123999492	124009492
chr8	123960143	123970143	chr8	123820483	123830483
chr8	55467811	55477811	chr8	55463011	55473011
chr8	23669313	23679313	chr8	23589123	23599123
chr8	48928966	48938966	chr8	48301173	48311173
chr8	69100293	69110293	chr8	68630265	68640265
chr8	52938110	52948110	chr8	52710183	52720183
chr8	102208862	102218862	chr8	101320188	101330188
chr8	108689276	108699276	chr8	108077223	108087223
chr8	64449902	64459902	chr8	63389370	63399370
chr8	97219328	97229328	chr8	96329981	96339981
chr8	30009612	30019612	chr8	29719158	29729158
chr8	87279758	87289758	chr8	86899787	86909787
chr8	59110771	59120771	chr8	59049858	59059858
chr8	80229603	80239603	chr8	80089606	80099606
chr8	131859342	131869342	chr8	130790088	130800088
chr8	42130992	42140992	chr8	42049049	42059049
chr8	102339780	102349780	chr8	102289570	102299570
chr8	138689403	138699403	chr8	138138116	138148116
chr8	118350243	118360243	chr8	117828929	117838929
chr8	37829807	37839807	chr8	37780524	37790524
chr8	86040071	86050071	chr8	85209191	85219191
chr8	106821833	106831833	chr8	105909615	105919615
chr8	100500245	100510245	chr8	100369933	100379933
chr8	131990498	132000498	chr8	130849527	130859527
chr8	78239894	78249894	chr8	77610168	77620168
chr8	118401091	118411091	chr8	117860269	117870269
chr8	17119294	17129294	chr8	16771599	16781599
chr8	129670728	129680728	chr8	128401380	128411380
chr8	37700787	37710787	chr8	36861021	36871021
chr8	93919479	93929479	chr8	93849904	93859904
chr8	61010985	61020985	chr8	60860197	60870197
chr8	93360760	93370760	chr8	91959192	91969192
chr8	125469701	125479701	chr8	125109911	125119911
chr8	113220711	113230711	chr8	112759064	112769064
chr8	131560193	131570193	chr8	131040121	131050121
chr8	92719852	92729852	chr8	91848649	91858649
chr8	105111139	105121139	chr8	104789118	104799118
chr8	107499344	107509344	chr8	107080160	107090160
chr8	100519078	100529078	chr8	100180226	100190226
chr8	102321033	102331033	chr8	102290196	102300196
chr8	23660771	23670771	chr8	23589770	23599770
chr8	30330925	30340925	chr8	30239932	30249932
chr8	24189490	24199490	chr8	23940703	23950703
chr8	101129655	101139655	chr8	100940761	100950761
chr8	48860053	48870053	chr8	48339639	48349639
chr8	93956872	93966872	chr8	93830776	93840776
chr8	64420834	64430834	chr8	63359859	63369859
chr8	48697457	48707457	chr8	48119335	48129335
chr8	80209907	80219907	chr8	80099544	80109544
chr8	101959686	101969686	chr8	101712351	101722351
chr8	93631940	93641940	chr8	91909813	91919813
chr8	18669727	18679727	chr8	18190339	18200339
chr8	20119657	20129657	chr8	19770047	19780047
chr8	109689692	109699692	chr8	109340329	109350329
chr8	107528426	107538426	chr8	107119203	107129203
chr8	123000714	123010714	chr8	122700240	122710240
chr8	51529020	51539020	chr8	50660089	50670089
chr8	124439700	124449700	chr8	123990892	124000892
chr8	81239658	81249658	chr8	81019814	81029814
chr8	102308482	102318482	chr8	102280543	102290543
chr8	123069549	123079549	chr8	122670107	122680107
chr8	51538940	51548940	chr8	50529660	50539660
chr8	53810551	53820551	chr8	53521077	53531077
chr8	106330620	106340620	chr8	105920564	105930564
chr8	101129092	101139092	chr8	100949892	100959892
chr8	107529697	107539697	chr8	107089660	107099660
chr8	27179769	27189769	chr8	26779653	26789653
chr8	10430579	10440579	chr8	10010106	10020106
chr8	90970354	90980354	chr8	90009118	90019118
chr8	37729912	37739912	chr8	36859255	36869255
chr8	80039798	80049798	chr8	79639894	79649894
chr8	133459293	133469293	chr8	132870214	132880214
chr8	63620121	63630121	chr8	63400428	63410428
chr8	22900442	22910442	chr8	22740000	22750000
chr8	127701038	127711038	chr8	126840603	126850603
chr8	61010950	61020950	chr8	60890068	60900068
chr8	102209188	102219188	chr8	101630349	101640349
chr8	59860968	59870968	chr8	59210121	59220121
chr8	31179438	31189438	chr8	30919968	30929968
chr8	92810126	92820126	chr8	92130033	92140033
chr8	127700569	127710569	chr8	126831974	126841974
chr8	127540616	127550616	chr8	126820414	126830414
chr8	38630721	38640721	chr8	38480137	38490137
chr8	47968608	47978608	chr8	47820273	47830273
chr8	22540030	22550030	chr8	22459749	22469749
chr8	98039695	98049695	chr8	97900657	97910657
chr8	72880903	72890903	chr8	72358966	72368966
chr8	61079716	61089716	chr8	60660558	60670558
chr8	77220543	77230543	chr8	76389645	76399645
chr8	27539027	27549027	chr8	27469705	27479705
chr8	8999478	9009478	chr8	8698340	8708340
chr8	61550151	61560151	chr8	61179978	61189978
chr8	137839241	137849241	chr8	137639723	137649723
chr8	132159825	132169825	chr8	130760710	130770710
chr8	53800316	53810316	chr8	53500878	53510878
chr8	21999118	22009118	chr8	21979176	21989176
chr8	32541231	32551231	chr8	32230546	32240546
chr8	38939779	38949779	chr8	38839627	38849627
chr8	127909726	127919726	chr8	127901260	127911260
chr8	41780661	41790661	chr8	41699988	41709988
chr8	40190245	40200245	chr8	40059286	40069286
chr8	117020336	117030336	chr8	116919886	116929886
chr8	52409146	52419146	chr8	52119709	52129709
chr8	105669249	105679249	chr8	105420234	105430234
chr8	112468731	112478731	chr8	111950460	111960460
chr8	62099444	62109444	chr8	61780855	61790855
chr8	78240652	78250652	chr8	77571066	77581066
chr8	129579890	129589890	chr8	128318373	128328373
chr8	64291013	64301013	chr8	63350258	63360258
chr8	113448851	113458851	chr8	112750977	112760977
chr8	118430703	118440703	chr8	117818933	117828933
chr8	29719210	29729210	chr8	29350902	29360902
chr8	144459368	144469368	chr8	144330113	144340113
chr8	40990194	41000194	chr8	40219626	40229626
chr8	64279271	64289271	chr8	63739846	63749846
chr8	78249542	78259542	chr8	77409912	77419912
chr8	18689813	18699813	chr8	18199605	18209605
chr8	48669396	48679396	chr8	48360576	48370576
chr8	125429258	125439258	chr8	125329755	125339755
chr8	104709931	104719931	chr8	104508811	104518811
chr8	93979521	93989521	chr8	93730107	93740107
chr8	129540227	129550227	chr8	129301250	129311250
chr8	7041378	7051378	chr8	6950157	6960157
chr8	93630058	93640058	chr8	92830912	92840912
chr8	70660500	70670500	chr8	70140234	70150234
chr8	84489551	84499551	chr8	84000733	84010733
chr8	122338588	122348588	chr8	121619787	121629787
chr8	70540198	70550198	chr8	70099994	70109994
chr8	140920147	140930147	chr8	140820012	140830012
chr8	95241061	95251061	chr8	95069914	95079914
chr8	93419774	93429774	chr8	92200467	92210467
chr8	81203247	81213247	chr8	80990874	81000874
chr8	99810237	99820237	chr8	99382736	99392736
chr8	92919493	92929493	chr8	91831354	91841354
chr8	129709604	129719604	chr8	128219988	128229988
chr8	93010240	93020240	chr8	91799327	91809327
chr8	108689539	108699539	chr8	108070766	108080766
chr8	140610237	140620237	chr8	140560102	140570102
chr8	26059430	26069430	chr8	25569275	25579275
chr8	128188938	128198938	chr8	127700453	127710453
chr8	74339708	74349708	chr8	74099458	74109458
chr8	77869120	77879120	chr8	77548605	77558605
chr8	8651046	8661046	chr8	8270998	8280998
chr8	62089556	62099556	chr8	61810149	61820149
chr8	64279673	64289673	chr8	63409677	63419677
chr8	133449328	133459328	chr8	133280671	133290671
chr8	131931222	131941222	chr8	130849751	130859751
chr8	19260835	19270835	chr8	18870024	18880024
chr8	106189506	106199506	chr8	105999379	106009379
chr8	118429850	118439850	chr8	117740549	117750549
chr8	63038953	63048953	chr8	61709124	61719124
chr8	64421137	64431137	chr8	63310831	63320831
chr8	16780164	16790164	chr8	15959001	15969001
chr8	24210575	24220575	chr8	23888977	23898977
chr8	38540447	38550447	chr8	38461458	38471458
chr8	131610262	131620262	chr8	131099779	131109779
chr8	118100722	118110722	chr8	117999911	118009911
chr8	107490842	107500842	chr8	107069106	107079106
chr8	36740945	36750945	chr8	36160427	36170427
chr8	48660521	48670521	chr8	48110121	48120121
chr8	141169732	141179732	chr8	140750160	140760160
chr8	30341069	30351069	chr8	30180101	30190101
chr8	109639365	109649365	chr8	109339910	109349910
chr8	13370329	13380329	chr8	13039845	13049845
chr8	93449902	93459902	chr8	91851216	91861216
chr8	47729503	47739503	chr8	47369383	47379383
chr8	89610222	89620222	chr8	89270417	89280417
chr8	30029397	30039397	chr8	29350509	29360509
chr8	93508197	93518197	chr8	92059950	92069950
chr8	58320630	58330630	chr8	57530424	57540424
chr8	140579787	140589787	chr8	140560033	140570033
chr8	17598979	17608979	chr8	17330429	17340429
chr8	105770333	105780333	chr8	105369399	105379399
chr8	17920041	17930041	chr8	17591255	17601255
chr8	93098448	93108448	chr8	91829419	91839419
chr8	113162066	113172066	chr8	112769731	112779731
chr8	42380160	42390160	chr8	42160003	42170003
chr8	22890159	22900159	chr8	22640218	22650218
chr8	72151783	72161783	chr8	72000370	72010370
chr8	132150532	132160532	chr8	132050390	132060390
chr8	111781112	111791112	chr8	111450547	111460547
chr8	35940639	35950639	chr8	35109929	35119929
chr8	8900299	8910299	chr8	8749347	8759347
chr8	19719409	19729409	chr8	19411010	19421010
chr8	123789489	123799489	chr8	123339002	123349002
chr8	17917778	17927778	chr8	17719037	17729037
chr8	35480476	35490476	chr8	35131110	35141110
chr8	113439261	113449261	chr8	112751025	112761025
chr8	80970162	80980162	chr8	80668329	80678329
chr8	93549884	93559884	chr8	91741412	91751412
chr8	127219747	127229747	chr8	126869773	126879773
chr8	59800174	59810174	chr8	58730687	58740687
chr8	131850927	131860927	chr8	131120279	131130279
chr8	92799974	92809974	chr8	91849718	91859718
chr8	140879484	140889484	chr8	140851083	140861083
chr8	136700362	136710362	chr8	136160016	136170016
chr8	37681508	37691508	chr8	37151009	37161009
chr8	29989932	29999932	chr8	29640167	29650167
chr8	71790990	71800990	chr8	71149553	71159553
chr8	137489757	137499757	chr8	136797894	136807894
chr8	134880740	134890740	chr8	134688430	134698430
chr8	38569909	38579909	chr8	38480674	38490674
chr8	118049263	118059263	chr8	117920320	117930320
chr8	78250000	78260000	chr8	77399614	77409614
chr8	35030844	35040844	chr8	33679791	33689791
chr8	129560463	129570463	chr8	129049478	129059478
chr8	118519355	118529355	chr8	117539927	117549927
chr8	131899460	131909460	chr8	130849768	130859768
chr8	124439395	124449395	chr8	123998267	124008267
chr8	14850921	14860921	chr8	14540357	14550357
chr8	137288171	137298171	chr8	136770270	136780270
chr8	70079611	70089611	chr8	69949915	69959915
chr8	131980296	131990296	chr8	130949475	130959475
chr8	64259737	64269737	chr8	63629497	63639497
chr8	70510825	70520825	chr8	70140765	70150765
chr8	17899927	17909927	chr8	17780286	17790286
chr8	125601459	125611459	chr8	125119795	125129795
chr8	101150909	101160909	chr8	100949276	100959276
chr8	125689527	125699527	chr8	125129211	125139211
chr8	131760317	131770317	chr8	131039893	131049893
chr8	37809506	37819506	chr8	37800016	37810016
chr8	3529286	3539286	chr8	3278544	3288544
chr8	140569342	140579342	chr8	140540535	140550535
chr8	66419439	66429439	chr8	66109692	66119692
chr8	106528336	106538336	chr8	105919765	105929765
chr8	70129828	70139828	chr8	69929746	69939746
chr8	27570073	27580073	chr8	27539952	27549952
chr8	38729508	38739508	chr8	38409563	38419563
chr8	128048759	128058759	chr8	128041114	128051114
chr8	106829657	106839657	chr8	105938710	105948710
chr8	113009416	113019416	chr8	112800226	112810226
chr8	85988836	85998836	chr8	85430337	85440337
chr8	52279709	52289709	chr8	52018073	52028073
chr8	10830309	10840309	chr8	10599792	10609792
chr8	66411081	66421081	chr8	66108804	66118804
chr8	21110024	21120024	chr8	20539180	20549180
chr8	100819571	100829571	chr8	100699270	100709270
chr8	20070187	20080187	chr8	19969678	19979678
chr8	113390380	113400380	chr8	112760531	112770531
chr8	30359810	30369810	chr8	30209557	30219557
chr8	118509412	118519412	chr8	117540647	117550647
chr8	80971122	80981122	chr8	80709268	80719268
chr8	81510146	81520146	chr8	81249599	81259599
chr8	14331033	14341033	chr8	13720200	13730200
chr8	84607571	84617571	chr8	83949848	83959848
chr8	119639683	119649683	chr8	119509047	119519047
chr8	131821982	131831982	chr8	130991495	131001495
chr8	29030316	29040316	chr8	28840151	28850151
chr8	51539782	51549782	chr8	50499714	50509714
chr8	106430222	106440222	chr8	105919840	105929840
chr8	64380633	64390633	chr8	63368671	63378671
chr8	118060885	118070885	chr8	117920639	117930639
chr8	111828852	111838852	chr8	111449811	111459811
chr8	22120501	22130501	chr8	22059829	22069829
chr8	69580123	69590123	chr8	68569127	68579127
chr8	124418417	124428417	chr8	124079445	124089445
chr8	38660434	38670434	chr8	38450324	38460324
chr8	16739624	16749624	chr8	16061171	16071171
chr8	29070254	29080254	chr8	28828721	28838721
chr8	42330944	42340944	chr8	42159799	42169799
chr8	19769748	19779748	chr8	19419135	19429135
chr8	21559098	21569098	chr8	21550689	21560689
chr8	84540637	84550637	chr8	83979248	83989248
chr8	8650342	8660342	chr8	8249184	8259184
chr8	141318791	141328791	chr8	141261813	141271813
chr8	37540936	37550936	chr8	36860911	36870911
chr8	9310289	9320289	chr8	9149329	9159329
chr8	130659425	130669425	chr8	130111083	130121083
chr8	93471111	93481111	chr8	92019795	92029795
chr8	126721091	126731091	chr8	126210985	126220985
chr8	108638800	108648800	chr8	108631561	108641561
chr8	8689789	8699789	chr8	8279152	8289152
chr8	92798568	92808568	chr8	92050927	92060927
chr8	28080084	28090084	chr8	27850429	27860429
chr8	57339168	57349168	chr8	57119084	57129084
chr8	29089915	29099915	chr8	28780323	28790323
chr8	74850214	74860214	chr8	74411519	74421519
chr8	37380262	37390262	chr8	37160780	37170780
chr8	13019621	13029621	chr8	12869030	12879030
chr8	93969490	93979490	chr8	93701010	93711010
chr8	70659357	70669357	chr8	70110400	70120400
chr8	107750992	107760992	chr8	106978604	106988604
chr8	72849339	72859339	chr8	72350100	72360100
chr8	42279305	42289305	chr8	42170172	42180172
chr8	34410852	34420852	chr8	33810208	33820208
chr8	93450443	93460443	chr8	91938891	91948891
chr8	72889693	72899693	chr8	72350907	72360907
chr8	73047529	73057529	chr8	73020300	73030300
chr8	71790113	71800113	chr8	71040345	71050345
chr8	42138759	42148759	chr8	41970526	41980526
chr8	46489240	46499240	chr8	46480317	46490317
chr8	27179533	27189533	chr8	26689268	26699268
chr8	30480233	30490233	chr8	30429911	30439911
chr8	71800407	71810407	chr8	70840266	70850266
chr8	118400171	118410171	chr8	117760013	117770013
chr8	69261008	69271008	chr8	68569782	68579782
chr8	64409619	64419619	chr8	63410070	63420070
chr8	123109329	123119329	chr8	122669797	122679797
chr8	58309796	58319796	chr8	57501175	57511175
chr8	123770877	123780877	chr8	123349961	123359961
chr8	48689156	48699156	chr8	48390915	48400915
chr8	30350285	30360285	chr8	30169168	30179168
chr8	144310281	144320281	chr8	144269962	144279962
chr8	60389624	60399624	chr8	60109399	60119399
chr8	51801957	51811957	chr8	50879876	50889876
chr8	121250862	121260862	chr8	120968981	120978981
chr8	47949997	47959997	chr8	47910843	47920843
chr8	117049508	117059508	chr8	116580032	116590032
chr8	20110772	20120772	chr8	19370235	19380235
chr8	106530056	106540056	chr8	105939413	105949413
chr8	90950046	90960046	chr8	90629390	90639390
chr8	59890760	59900760	chr8	58759555	58769555
chr8	92510013	92520013	chr8	92070193	92080193
chr8	51620154	51630154	chr8	50839250	50849250
chr8	108657809	108667809	chr8	107861378	107871378
chr8	30570803	30580803	chr8	30201155	30211155
chr8	112379973	112389973	chr8	111950974	111960974
chr8	31189875	31199875	chr8	30909876	30919876
chr8	98029694	98039694	chr8	97840348	97850348
chr8	131849835	131859835	chr8	130848963	130858963
chr8	27439587	27449587	chr8	27330146	27340146
chr8	78240368	78250368	chr8	77680330	77690330
chr8	30590890	30600890	chr8	30151098	30161098
chr8	131849030	131859030	chr8	130860416	130870416
chr8	118420627	118430627	chr8	117749376	117759376
chr8	70069296	70079296	chr8	69959662	69969662
chr8	106660879	106670879	chr8	105930733	105940733
chr8	36769758	36779758	chr8	36068848	36078848
chr8	27119138	27129138	chr8	26740160	26750160
chr8	129698489	129708489	chr8	128289548	128299548
chr8	24419894	24429894	chr8	24241193	24251193
chr8	25939930	25949930	chr8	25560606	25570606
chr8	123229830	123239830	chr8	123158414	123168414
chr8	140610180	140620180	chr8	140549898	140559898
chr8	106688321	106698321	chr8	105909123	105919123
chr8	69039695	69049695	chr8	68569654	68579654
chr8	127140549	127150549	chr8	126849831	126859831
chr8	101539984	101549984	chr8	101340350	101350350
chr8	131809377	131819377	chr8	130799340	130809340
chr8	38970510	38980510	chr8	38800509	38810509
chr8	10800080	10810080	chr8	10598449	10608449
chr8	42779637	42789637	chr8	42689126	42699126
chr8	143889977	143899977	chr8	143830847	143840847
chr8	30340164	30350164	chr8	30251274	30261274
chr8	18740780	18750780	chr8	18200310	18210310
chr8	137331377	137341377	chr8	136750665	136760665
chr8	64278822	64288822	chr8	63359831	63369831
chr8	129679513	129689513	chr8	128410342	128420342
chr8	141169808	141179808	chr8	140660338	140670338
chr8	9320749	9330749	chr8	9079897	9089897
chr8	129698207	129708207	chr8	127731528	127741528
chr8	42790168	42800168	chr8	42699566	42709566
chr8	19320114	19330114	chr8	18900403	18910403
chr8	101621296	101631296	chr8	101340506	101350506
chr8	131900391	131910391	chr8	130799901	130809901
chr8	18790227	18800227	chr8	18181503	18191503
chr8	47729972	47739972	chr8	47301696	47311696
chr8	59788959	59798959	chr8	58760346	58770346
chr8	94259650	94269650	chr8	93988574	93998574
chr8	130669750	130679750	chr8	130170107	130180107
chr8	69239209	69249209	chr8	68529998	68539998
chr8	64269673	64279673	chr8	63520422	63530422
chr8	135179593	135189593	chr8	134900306	134910306
chr8	102849989	102859989	chr8	102269861	102279861
chr8	108697935	108707935	chr8	107909410	107919410
chr8	140170616	140180616	chr8	139719839	139729839
chr8	123199744	123209744	chr8	123159529	123169529
chr8	102400214	102410214	chr8	102380102	102390102
chr8	104140408	104150408	chr8	103758989	103768989
chr8	48870087	48880087	chr8	48360070	48370070
chr8	131839931	131849931	chr8	130750695	130760695
chr8	43218681	43228681	chr8	43210408	43220408
chr8	109280374	109290374	chr8	108909637	108919637
chr8	78241591	78251591	chr8	77619489	77629489
chr8	118450914	118460914	chr8	117500960	117510960
chr8	93370583	93380583	chr8	92019923	92029923
chr8	30079040	30089040	chr8	29339344	29349344
chr8	30369536	30379536	chr8	30269689	30279689
chr8	31459597	31469597	chr8	31290144	31300144
chr8	144989416	144999416	chr8	144879371	144889371
chr8	9321312	9331312	chr8	9148757	9158757
chr8	89968569	89978569	chr8	89840695	89850695
chr8	106399165	106409165	chr8	105930863	105940863
chr8	29839107	29849107	chr8	29340011	29350011
chr8	79888516	79898516	chr8	79680680	79690680
chr8	102850099	102860099	chr8	102820654	102830654
chr8	132030692	132040692	chr8	130998433	131008433
chr8	19259850	19269850	chr8	19080019	19090019
chr8	48918558	48928558	chr8	48260907	48270907
chr8	70558527	70568527	chr8	70178559	70188559
chr8	77149366	77159366	chr8	76369609	76379609
chr8	138689164	138699164	chr8	138189113	138199113
chr8	37539898	37549898	chr8	37180479	37190479
chr8	124449611	124459611	chr8	123759637	123769637
chr8	64291419	64301419	chr8	63439976	63449976
chr8	63000348	63010348	chr8	61680870	61690870
chr8	102169782	102179782	chr8	101759136	101769136
chr8	23929308	23939308	chr8	23860333	23870333
chr8	118399208	118409208	chr8	117740302	117750302
chr8	124420382	124430382	chr8	123969091	123979091
chr8	21669284	21679284	chr8	20438360	20448360
chr8	129609200	129619200	chr8	128940584	128950584
chr8	103019075	103029075	chr8	102841547	102851547
chr8	102539240	102549240	chr8	102360498	102370498
chr8	96879604	96889604	chr8	96330236	96340236
chr8	141079473	141089473	chr8	140810097	140820097
chr8	77139730	77149730	chr8	76390373	76400373
chr8	106550678	106560678	chr8	105931412	105941412
chr8	106690724	106700724	chr8	105938824	105948824
chr8	118509560	118519560	chr8	117809760	117819760
chr8	38740251	38750251	chr8	38300073	38310073
chr8	93919968	93929968	chr8	93810370	93820370
chr8	131789601	131799601	chr8	131020876	131030876
chr8	107770469	107780469	chr8	106879436	106889436
chr8	71799939	71809939	chr8	71080013	71090013
chr8	58310601	58320601	chr8	57589578	57599578
chr8	37719576	37729576	chr8	37159908	37169908
chr8	100510261	100520261	chr8	100299868	100309868
chr8	131627326	131637326	chr8	131030706	131040706
chr8	140099189	140109189	chr8	139701364	139711364
chr8	20109692	20119692	chr8	19959498	19969498
chr8	38679640	38689640	chr8	38440146	38450146
chr8	41879246	41889246	chr8	41680364	41690364
chr8	63008416	63018416	chr8	61879477	61889477
chr8	79468981	79478981	chr8	78940429	78950429
chr8	102190186	102200186	chr8	101631286	101641286
chr8	14209155	14219155	chr8	13689754	13699754
chr8	93360085	93370085	chr8	93120744	93130744
chr8	28389457	28399457	chr8	28380618	28390618
chr8	70499876	70509876	chr8	70130144	70140144
chr8	54349141	54359141	chr8	54170868	54180868
chr8	118420328	118430328	chr8	117769486	117779486
chr8	135419821	135429821	chr8	134919971	134929971
chr8	47829554	47839554	chr8	47820462	47830462
chr8	40190657	40200657	chr8	40049617	40059617
chr8	134659013	134669013	chr8	134479888	134489888
chr8	3529525	3539525	chr8	2991403	3001403
chr8	9729764	9739764	chr8	9020032	9030032
chr8	118399666	118409666	chr8	117491502	117501502
chr8	30458777	30468777	chr8	30410149	30420149
chr8	60609660	60619660	chr8	60409258	60419258
chr8	28029828	28039828	chr8	27859149	27869149
chr8	129578913	129588913	chr8	128519768	128529768
chr8	118080650	118090650	chr8	117928916	117938916
chr8	91370323	91380323	chr8	91240203	91250203
chr8	25451009	25461009	chr8	25179238	25189238
chr8	108669758	108679758	chr8	108139317	108149317
chr8	9360323	9370323	chr8	9019957	9029957
chr8	51500456	51510456	chr8	50719049	50729049
chr8	140389407	140399407	chr8	139659943	139669943
chr8	58289457	58299457	chr8	57411168	57421168
chr8	131888507	131898507	chr8	130849363	130859363
chr8	109310565	109320565	chr8	108900332	108910332
chr8	75239620	75249620	chr8	75150864	75160864
chr8	124419854	124429854	chr8	123938821	123948821
chr8	100120660	100130660	chr8	99389052	99399052
chr8	108218973	108228973	chr8	108210767	108220767
chr8	140389079	140399079	chr8	140190240	140200240
chr8	118101141	118111141	chr8	117889865	117899865
chr8	118330212	118340212	chr8	117779999	117789999
chr8	129551017	129561017	chr8	129129331	129139331
chr8	132021834	132031834	chr8	130829422	130839422
chr8	107779128	107789128	chr8	106889669	106899669
chr8	100119198	100129198	chr8	99600878	99610878
chr8	90939530	90949530	chr8	90671175	90681175
chr8	38690067	38700067	chr8	38449354	38459354
chr8	66278789	66288789	chr8	66040137	66050137
chr8	143969425	143979425	chr8	143949564	143959564
chr8	17129699	17139699	chr8	16779587	16789587
chr8	131759578	131769578	chr8	130891468	130901468
chr8	140079965	140089965	chr8	139668866	139678866
chr8	54161746	54171746	chr8	53809549	53819549
chr8	126690522	126700522	chr8	126300872	126310872
chr8	131822341	131832341	chr8	130869030	130879030
chr8	71809301	71819301	chr8	70789462	70799462
chr8	61069984	61079984	chr8	60859748	60869748
chr8	36810003	36820003	chr8	36149978	36159978
chr8	64419596	64429596	chr8	63421115	63431115
chr8	8629474	8639474	chr8	8249622	8259622
chr8	131839620	131849620	chr8	131118469	131128469
chr8	71949898	71959898	chr8	70768602	70778602
chr8	59941573	59951573	chr8	58729651	58739651
chr8	38640527	38650527	chr8	38470287	38480287
chr8	123689900	123699900	chr8	123450274	123460274
chr8	51610332	51620332	chr8	50789220	50799220
chr8	102169549	102179549	chr8	101638529	101648529
chr8	19779331	19789331	chr8	19361676	19371676
chr8	23240429	23250429	chr8	23159429	23169429
chr8	103329830	103339830	chr8	103100591	103110591
chr8	87500107	87510107	chr8	86889316	86899316
chr8	125679971	125689971	chr8	125091022	125101022
chr8	93121799	93131799	chr8	91859965	91869965
chr8	63009453	63019453	chr8	61781426	61791426
chr8	78230414	78240414	chr8	78000054	78010054
chr8	22688384	22698384	chr8	22120565	22130565
chr8	93360047	93370047	chr8	92981475	92991475
chr8	18879160	18889160	chr8	18199677	18209677
chr8	132039029	132049029	chr8	130851524	130861524
chr8	129689818	129699818	chr8	128119564	128129564
chr8	21860656	21870656	chr8	20428709	20438709
chr8	12979866	12989866	chr8	12860648	12870648
chr8	72898844	72908844	chr8	72350456	72360456
chr8	93529255	93539255	chr8	91957812	91967812
chr8	26089509	26099509	chr8	25530791	25540791
chr8	29989800	29999800	chr8	29740540	29750540
chr8	36790691	36800691	chr8	35450563	35460563
chr8	59299705	59309705	chr8	58830483	58840483
chr8	29828848	29838848	chr8	29330679	29340679
chr8	125560542	125570542	chr8	125110610	125120610
chr8	55959254	55969254	chr8	55819581	55829581
chr8	6669184	6679184	chr8	6419471	6429471
chr8	138688565	138698565	chr8	138489676	138499676
chr8	58299210	58309210	chr8	57830298	57840298
chr8	30530052	30540052	chr8	30500661	30510661
chr8	64409138	64419138	chr8	63360120	63370120
chr8	27160351	27170351	chr8	26720925	26730925
chr8	76991625	77001625	chr8	76671195	76681195
chr8	129690168	129700168	chr8	128330538	128340538
chr8	60381139	60391139	chr8	60110062	60120062
chr8	123029673	123039673	chr8	122688856	122698856
chr8	93449825	93459825	chr8	92320366	92330366
chr8	36779426	36789426	chr8	36179569	36189569
chr8	120089296	120099296	chr8	119889372	119899372
chr8	87341374	87351374	chr8	86880384	86890384
chr8	131850334	131860334	chr8	131199830	131209830
chr8	58372442	58382442	chr8	57530949	57540949
chr8	40988885	40998885	chr8	40560691	40570691
chr8	128318128	128328128	chr8	127700105	127710105
chr8	142240227	142250227	chr8	141600828	141610828
chr8	59858906	59868906	chr8	58739282	58749282
chr8	72859266	72869266	chr8	72379330	72389330
chr8	97581251	97591251	chr8	96340057	96350057
chr8	58330383	58340383	chr8	57948895	57958895
chr8	22100230	22110230	chr8	22050042	22060042
chr8	107529680	107539680	chr8	107049724	107059724
chr8	59919526	59929526	chr8	58781324	58791324
chr8	9259938	9269938	chr8	9160557	9170557
chr8	32059264	32069264	chr8	31540443	31550443
chr8	51559810	51569810	chr8	50889954	50899954
chr8	15639155	15649155	chr8	15450392	15460392
chr8	62999674	63009674	chr8	62250680	62260680
chr8	125649510	125659510	chr8	125148657	125158657
chr8	124430387	124440387	chr8	123959457	123969457
chr8	28780339	28790339	chr8	28630295	28640295
chr8	21870277	21880277	chr8	20720049	20730049
chr8	9259945	9269945	chr8	9170063	9180063
chr8	103329488	103339488	chr8	103120247	103130247
chr8	102139449	102149449	chr8	101739547	101749547
chr8	11740165	11750165	chr8	11640071	11650071
chr8	106688581	106698581	chr8	105979697	105989697
chr8	38950547	38960547	chr8	38840248	38850248
chr8	3579776	3589776	chr8	2959499	2969499
chr8	10830451	10840451	chr8	10560618	10570618
chr8	42290291	42300291	chr8	42159591	42169591
chr8	42149576	42159576	chr8	41920730	41930730
chr8	70530821	70540821	chr8	70220484	70230484
chr8	9689595	9699595	chr8	9030383	9040383
chr8	47729413	47739413	chr8	47321186	47331186
chr8	66300440	66310440	chr8	66049808	66059808
chr8	41430305	41440305	chr8	41260259	41270259
chr8	106208228	106218228	chr8	105920593	105930593
chr8	66419665	66429665	chr8	66021414	66031414
chr8	89980850	89990850	chr8	89850855	89860855
chr8	131831731	131841731	chr8	130898745	130908745
chr8	105769392	105779392	chr8	105029900	105039900
chr8	48920449	48930449	chr8	48138377	48148377
chr8	14260753	14270753	chr8	13709599	13719599
chr8	28029691	28039691	chr8	27850622	27860622
chr8	94260341	94270341	chr8	93979478	93989478
chr8	136749710	136759710	chr8	136141135	136151135
chr8	31179527	31189527	chr8	30660513	30670513
chr8	16750890	16760890	chr8	16149329	16159329
chr8	102760492	102770492	chr8	102679898	102689898
chr8	86360143	86370143	chr8	86089985	86099985
chr8	102809974	102819974	chr8	102589266	102599266
chr8	26020158	26030158	chr8	25579964	25589964
chr8	127849179	127859179	chr8	127830217	127840217
chr8	102169986	102179986	chr8	101320164	101330164
chr8	21771954	21781954	chr8	20219744	20229744
chr8	18760266	18770266	chr8	18199272	18209272
chr8	38679979	38689979	chr8	38400222	38410222
chr8	19279216	19289216	chr8	18930111	18940111
chr8	15630284	15640284	chr8	15380744	15390744
chr8	140619907	140629907	chr8	140569681	140579681
chr8	64460023	64470023	chr8	63231225	63241225
chr8	66410598	66420598	chr8	66050496	66060496
chr8	62099525	62109525	chr8	61799835	61809835
chr8	106431267	106441267	chr8	105908864	105918864
chr8	123010504	123020504	chr8	122740169	122750169
chr8	107768597	107778597	chr8	106919929	106929929
chr8	131841127	131851127	chr8	131190055	131200055
chr8	71520702	71530702	chr8	70828452	70838452
chr8	47949664	47959664	chr8	47859338	47869338
chr8	38689936	38699936	chr8	38490608	38500608
chr8	89620103	89630103	chr8	89239408	89249408
chr8	22149690	22159690	chr8	22089367	22099367
chr8	129609005	129619005	chr8	128280553	128290553
chr8	144999690	145009690	chr8	144830375	144840375
chr8	107489408	107499408	chr8	106870584	106880584
chr8	106420516	106430516	chr8	105909435	105919435
chr8	52260050	52270050	chr8	52099917	52109917
chr8	31440581	31450581	chr8	31280297	31290297
chr8	133458184	133468184	chr8	133209940	133219940
chr8	54160986	54170986	chr8	53879665	53889665
chr8	59779013	59789013	chr8	58730410	58740410
chr8	21659851	21669851	chr8	20450737	20460737
chr8	70399833	70409833	chr8	70159448	70169448
chr8	113420850	113430850	chr8	112788820	112798820
chr8	56431642	56441642	chr8	56290506	56300506
chr8	63008861	63018861	chr8	61769747	61779747
chr8	40940192	40950192	chr8	40218714	40228714
chr8	94349728	94359728	chr8	94069909	94079909
chr8	47929805	47939805	chr8	47790493	47800493
chr8	17909324	17919324	chr8	17758290	17768290
chr8	72849646	72859646	chr8	72619528	72629528
chr8	131809340	131819340	chr8	130779605	130789605
chr8	37710306	37720306	chr8	36848940	36858940
chr8	29989202	29999202	chr8	29702210	29712210
chr8	106818771	106828771	chr8	105900244	105910244
chr8	76340801	76350801	chr8	75728741	75738741
chr8	89620212	89630212	chr8	89099762	89109762
chr8	69200763	69210763	chr8	68559666	68569666
chr8	42659486	42669486	chr8	42429760	42439760
chr8	122929111	122939111	chr8	122689154	122699154
chr8	134630501	134640501	chr8	133158485	133168485
chr8	109180328	109190328	chr8	108909611	108919611
chr8	30600095	30610095	chr8	30210164	30220164
chr8	27598911	27608911	chr8	27310210	27320210
chr8	18429972	18439972	chr8	18270107	18280107
chr8	10400399	10410399	chr8	10031287	10041287
chr8	111788437	111798437	chr8	111471159	111481159
chr8	8669069	8679069	chr8	8249252	8259252
chr8	69050438	69060438	chr8	68579419	68589419
chr8	18791020	18801020	chr8	18090235	18100235
chr8	108719885	108729885	chr8	107961778	107971778
chr8	93380568	93390568	chr8	92080865	92090865
chr8	64349404	64359404	chr8	63439526	63449526
chr8	21749573	21759573	chr8	20400507	20410507
chr8	47690533	47700533	chr8	47288952	47298952
chr8	64268954	64278954	chr8	63450510	63460510
chr8	118338510	118348510	chr8	117820362	117830362
chr8	32920213	32930213	chr8	32549150	32559150
chr8	24190846	24200846	chr8	23841120	23851120
chr8	40190790	40200790	chr8	40039821	40049821
chr8	127190333	127200333	chr8	126849571	126859571
chr8	57889421	57899421	chr8	57569756	57579756
chr8	111788526	111798526	chr8	111400031	111410031
chr8	80209540	80219540	chr8	79690971	79700971
chr8	16699882	16709882	chr8	16061087	16071087
chr8	51500024	51510024	chr8	51039343	51049343
chr8	19770404	19780404	chr8	19400264	19410264
chr8	135129663	135139663	chr8	134918405	134928405
chr8	107749709	107759709	chr8	106950969	106960969
chr8	78240727	78250727	chr8	77859347	77869347
chr8	133429338	133439338	chr8	133220441	133230441
chr8	129551145	129561145	chr8	128121175	128131175
chr8	58359708	58369708	chr8	57511055	57521055
chr8	87269269	87279269	chr8	86890216	86900216
chr8	74890323	74900323	chr8	74360194	74370194
chr8	71809209	71819209	chr8	71028651	71038651
chr8	62889553	62899553	chr8	61669104	61679104
chr8	61089923	61099923	chr8	60859314	60869314
chr8	18711469	18721469	chr8	18200161	18210161
chr8	51539892	51549892	chr8	50692580	50702580
chr8	24209633	24219633	chr8	23879306	23889306
chr8	22908970	22918970	chr8	22640004	22650004
chr8	10771008	10781008	chr8	10550367	10560367
chr8	133390175	133400175	chr8	133209782	133219782
chr8	22980037	22990037	chr8	22639908	22649908
chr8	131840408	131850408	chr8	131180228	131190228
chr8	92819557	92829557	chr8	91988507	91998507
chr8	49201184	49211184	chr8	48979070	48989070
chr8	102539115	102549115	chr8	102419744	102429744
chr8	26639686	26649686	chr8	26580430	26590430
chr8	43808755	43818755	chr8	43791020	43801020
chr8	24990366	25000366	chr8	24900238	24910238
chr8	94679705	94689705	chr8	94519987	94529987
chr8	93640284	93650284	chr8	91960257	91970257
chr8	129699526	129709526	chr8	128419422	128429422
chr8	59960406	59970406	chr8	58780728	58790728
chr8	20110829	20120829	chr8	19820860	19830860
chr8	102519769	102529769	chr8	102439148	102449148
chr8	13240373	13250373	chr8	13050391	13060391
chr8	21038100	21048100	chr8	20429660	20439660
chr8	131708714	131718714	chr8	131039093	131049093
chr8	118330576	118340576	chr8	117800354	117810354
chr8	80220164	80230164	chr8	79680651	79690651
chr8	119719638	119729638	chr8	119448337	119458337
chr8	127708882	127718882	chr8	126829975	126839975
chr8	30560602	30570602	chr8	30180071	30190071
chr8	125658754	125668754	chr8	125080870	125090870
chr8	47869314	47879314	chr8	47860525	47870525
chr8	101600185	101610185	chr8	101339931	101349931
chr8	98460664	98470664	chr8	98150699	98160699
chr8	65559136	65569136	chr8	64568972	64578972
chr8	5790345	5800345	chr8	5177842	5187842
chr8	106220243	106230243	chr8	105939617	105949617
chr8	58220037	58230037	chr8	57529714	57539714
chr8	51989286	51999286	chr8	51848955	51858955
chr8	113370557	113380557	chr8	112759782	112769782
chr8	66429692	66439692	chr8	66040145	66050145
chr8	33080775	33090775	chr8	32550630	32560630
chr8	76332030	76342030	chr8	75679422	75689422
chr8	27989246	27999246	chr8	27859492	27869492
chr8	72849017	72859017	chr8	72549971	72559971
chr8	144519470	144529470	chr8	144440255	144450255
chr8	43659029	43669029	chr8	43651666	43661666
chr8	131798000	131808000	chr8	131070409	131080409
chr8	129540924	129550924	chr8	129079880	129089880
chr8	15638500	15648500	chr8	15238665	15248665
chr8	133439793	133449793	chr8	132869602	132879602
chr8	8730275	8740275	chr8	8270660	8280660
chr8	36768681	36778681	chr8	36319723	36329723
chr8	13659166	13669166	chr8	13020763	13030763
chr8	142050078	142060078	chr8	141729713	141739713
chr8	17149567	17159567	chr8	16820528	16830528
chr8	131808126	131818126	chr8	130871234	130881234
chr8	64370225	64380225	chr8	63399379	63409379
chr8	21899022	21909022	chr8	20380020	20390020
chr8	69299196	69309196	chr8	68599380	68609380
chr8	18849719	18859719	chr8	18201135	18211135
chr8	124999466	125009466	chr8	124589805	124599805
chr8	52400145	52410145	chr8	52120226	52130226
chr8	23689562	23699562	chr8	23490116	23500116
chr8	34451070	34461070	chr8	33880048	33890048
chr8	96569975	96579975	chr8	96490766	96500766
chr8	6210173	6220173	chr8	5269958	5279958
chr8	84470006	84480006	chr8	84030315	84040315
chr8	90950284	90960284	chr8	90619485	90629485
chr8	70599627	70609627	chr8	69929686	69939686
chr8	140090488	140100488	chr8	139699159	139709159
chr8	143880481	143890481	chr8	143839029	143849029
chr8	70079395	70089395	chr8	69959968	69969968
chr8	29621176	29631176	chr8	29339515	29349515
chr8	87376757	87386757	chr8	86890695	86900695
chr8	58249613	58259613	chr8	57610113	57620113
chr8	24420138	24430138	chr8	24227803	24237803
chr8	137838928	137848928	chr8	137500711	137510711
chr8	135369888	135379888	chr8	134909905	134919905
chr8	18560231	18570231	chr8	18229648	18239648
chr8	98069135	98079135	chr8	97859735	97869735
chr8	64209949	64219949	chr8	63381494	63391494
chr8	22340887	22350887	chr8	22280246	22290246
chr8	105750756	105760756	chr8	104778651	104788651
chr8	38529027	38539027	chr8	38449556	38459556
chr8	47729379	47739379	chr8	47260427	47270427
chr8	71790401	71800401	chr8	70868808	70878808
chr8	23700315	23710315	chr8	22049309	22059309
chr8	73509997	73519997	chr8	73299436	73309436
chr8	62989626	62999626	chr8	62110126	62120126
chr8	27079337	27089337	chr8	26769507	26779507
chr8	106719302	106729302	chr8	105929147	105939147
chr8	129519413	129529413	chr8	129289771	129299771
chr8	131910775	131920775	chr8	130809491	130819491
chr8	64189411	64199411	chr8	63600347	63610347
chr8	36779633	36789633	chr8	35910562	35920562
chr8	80990294	81000294	chr8	80661168	80671168
chr8	131829416	131839416	chr8	130839802	130849802
chr8	66590106	66600106	chr8	66449155	66459155
chr8	107511089	107521089	chr8	106859887	106869887
chr8	38729390	38739390	chr8	38190082	38200082
chr8	47880077	47890077	chr8	47860242	47870242
chr8	8569916	8579916	chr8	8260125	8270125
chr8	118399400	118409400	chr8	117460237	117470237
chr8	93090423	93100423	chr8	92018789	92028789
chr8	10809878	10819878	chr8	10639589	10649589
chr8	102699504	102709504	chr8	102660110	102670110
chr8	5639959	5649959	chr8	5039617	5049617
chr8	131850340	131860340	chr8	131169974	131179974
chr8	131790931	131800931	chr8	131238795	131248795
chr8	97999582	98009582	chr8	97900218	97910218
chr8	29949846	29959846	chr8	29359672	29369672
chr8	9770728	9780728	chr8	9049956	9059956
chr8	102510512	102520512	chr8	102439368	102449368
chr8	73159946	73169946	chr8	73070802	73080802
chr8	118119169	118129169	chr8	117980046	117990046
chr8	48919066	48929066	chr8	48320264	48330264
chr8	133448427	133458427	chr8	133249895	133259895
chr8	112440975	112450975	chr8	111920228	111930228
chr8	102959805	102969805	chr8	102910380	102920380
chr8	106379253	106389253	chr8	106371497	106381497
chr8	29980276	29990276	chr8	29671191	29681191
chr8	138578853	138588853	chr8	138571868	138581868
chr8	131830927	131840927	chr8	130738821	130748821
chr8	123779908	123789908	chr8	123339012	123349012
chr8	94350829	94360829	chr8	94090556	94100556
chr8	122339927	122349927	chr8	121639991	121649991
chr8	27199463	27209463	chr8	26720855	26730855
chr8	38378607	38388607	chr8	38261469	38271469
chr8	93089872	93099872	chr8	92069094	92079094
chr8	19179845	19189845	chr8	19079805	19089805
chr8	64250107	64260107	chr8	63370315	63380315
chr8	97439111	97449111	chr8	96330810	96340810
chr8	5898987	5908987	chr8	5048724	5058724
chr8	142229828	142239828	chr8	141479942	141489942
chr8	71808629	71818629	chr8	70829937	70839937
chr8	42369475	42379475	chr8	41949579	41959579
chr8	61520719	61530719	chr8	61131090	61141090
chr8	58380049	58390049	chr8	57558708	57568708
chr8	86019911	86029911	chr8	85319753	85329753
chr8	92809680	92819680	chr8	91829864	91839864
chr8	77350502	77360502	chr8	76499418	76509418
chr8	48919603	48929603	chr8	48210349	48220349
chr8	4219875	4229875	chr8	3869658	3879658
chr8	33119044	33129044	chr8	32580679	32590679
chr8	84590942	84600942	chr8	83959413	83969413
chr8	38710319	38720319	chr8	38279568	38289568
chr8	22540241	22550241	chr8	22439654	22449654
chr8	10289730	10299730	chr8	9951042	9961042
chr8	74329974	74339974	chr8	74089417	74099417
chr8	106311079	106321079	chr8	105930086	105940086
chr8	38950611	38960611	chr8	38849667	38859667
chr8	19268867	19278867	chr8	18901421	18911421
chr8	131808357	131818357	chr8	131000422	131010422
chr8	72909515	72919515	chr8	72550498	72560498
chr8	48309955	48319955	chr8	48180223	48190223
chr8	62710898	62720898	chr8	61769280	61779280
chr8	71959333	71969333	chr8	71839442	71849442
chr8	109320913	109330913	chr8	108940803	108950803
chr8	51539993	51549993	chr8	50449101	50459101
chr8	47960015	47970015	chr8	47940033	47950033
chr8	85029479	85039479	chr8	84629673	84639673
chr8	36740903	36750903	chr8	36170116	36180116
chr8	112390361	112400361	chr8	111889679	111899679
chr8	131830284	131840284	chr8	131050810	131060810
chr8	51540884	51550884	chr8	50218628	50228628
chr8	22687619	22697619	chr8	22041298	22051298
chr8	84599874	84609874	chr8	83140139	83150139
chr8	127668963	127678963	chr8	126849932	126859932
chr8	64250296	64260296	chr8	63380092	63390092
chr8	30020897	30030897	chr8	29130181	29140181
chr8	93909504	93919504	chr8	93879978	93889978
chr8	106442083	106452083	chr8	105929928	105939928
chr8	42759684	42769684	chr8	42700093	42710093
chr8	20100575	20110575	chr8	19969707	19979707
chr8	22759785	22769785	chr8	22621797	22631797
chr8	129669667	129679667	chr8	128348750	128358750
chr8	58219791	58229791	chr8	57548247	57558247
chr8	142268953	142278953	chr8	142261655	142271655
chr8	122939960	122949960	chr8	122670019	122680019
chr8	107510919	107520919	chr8	106949932	106959932
chr8	31441535	31451535	chr8	31241273	31251273
chr8	119760733	119770733	chr8	119508722	119518722
chr8	109329856	109339856	chr8	108889776	108899776
chr8	74889576	74899576	chr8	74388489	74398489
chr8	58278768	58288768	chr8	57768761	57778761
chr8	36038612	36048612	chr8	35110050	35120050
chr8	17530743	17540743	chr8	17319487	17329487
chr8	124400307	124410307	chr8	123820148	123830148
chr8	96160000	96170000	chr8	95909740	95919740
chr8	22109500	22119500	chr8	22040447	22050447
chr8	47929024	47939024	chr8	47920089	47930089
chr8	124449233	124459233	chr8	123800573	123810573
chr8	109550823	109560823	chr8	109340985	109350985
chr8	38750030	38760030	chr8	38220937	38230937
chr8	47889929	47899929	chr8	47869838	47879838
chr8	93610264	93620264	chr8	92069193	92079193
chr8	123760039	123770039	chr8	123449772	123459772
chr8	111830080	111840080	chr8	111440505	111450505
chr8	92819612	92829612	chr8	92069556	92079556
chr8	104109718	104119718	chr8	103768732	103778732
chr8	106830072	106840072	chr8	105920306	105930306
chr8	61050003	61060003	chr8	60869533	60879533
chr8	123700537	123710537	chr8	123460685	123470685
chr8	10739100	10749100	chr8	10599767	10609767
chr8	43518232	43528232	chr8	43510276	43520276
chr8	27178626	27188626	chr8	26809969	26819969
chr8	138688960	138698960	chr8	138500085	138510085
chr8	131899204	131909204	chr8	130789813	130799813
chr8	61079595	61089595	chr8	60850367	60860367
chr8	93289898	93299898	chr8	91859246	91869246
chr8	127491204	127501204	chr8	126860839	126870839
chr8	94340525	94350525	chr8	93970410	93980410
chr8	133091275	133101275	chr8	132869569	132879569
chr8	131549298	131559298	chr8	131048975	131058975
chr8	78258704	78268704	chr8	77400042	77410042
chr8	121579367	121589367	chr8	120981117	120991117
chr8	55269980	55279980	chr8	55080329	55090329
chr8	25900283	25910283	chr8	25600252	25610252
chr8	70129297	70139297	chr8	69939761	69949761
chr8	47799743	47809743	chr8	47790319	47800319
chr8	36769287	36779287	chr8	35891150	35901150
chr8	105769153	105779153	chr8	105339992	105349992
chr8	36740377	36750377	chr8	36130770	36140770
chr8	79889524	79899524	chr8	79690348	79700348
chr8	62952136	62962136	chr8	61739578	61749578
chr8	92819262	92829262	chr8	91460324	91470324
chr8	10469375	10479375	chr8	9950553	9960553
chr8	27420508	27430508	chr8	27361433	27371433
chr8	32029592	32039592	chr8	31609788	31619788
chr8	27100128	27110128	chr8	26681098	26691098
chr8	78259844	78269844	chr8	77209451	77219451
chr8	96559673	96569673	chr8	96339553	96349553
chr8	22890876	22900876	chr8	22770574	22780574
chr8	30540389	30550389	chr8	30381154	30391154
chr8	123761396	123771396	chr8	123389649	123399649
chr8	19719160	19729160	chr8	19399772	19409772
chr8	36769956	36779956	chr8	36149354	36159354
chr8	38719747	38729747	chr8	38379854	38389854
chr8	22909298	22919298	chr8	22630442	22640442
chr8	104277637	104287637	chr8	104270684	104280684
chr8	23559685	23569685	chr8	23480336	23490336
chr8	142028528	142038528	chr8	141650920	141660920
chr8	27399590	27409590	chr8	27320606	27330606
chr8	28418988	28428988	chr8	28350217	28360217
chr8	97548955	97558955	chr8	97159662	97169662
chr8	131831136	131841136	chr8	130809254	130819254
chr8	28710713	28720713	chr8	28639916	28649916
chr8	129721414	129731414	chr8	128169660	128179660
chr8	106550218	106560218	chr8	105979534	105989534
chr8	10321979	10331979	chr8	9919763	9929763
chr8	66269697	66279697	chr8	66109372	66119372
chr8	123039444	123049444	chr8	122669364	122679364
chr8	25980331	25990331	chr8	25590316	25600316
chr8	71830355	71840355	chr8	71200446	71210446
chr8	14169383	14179383	chr8	13679915	13689915
chr8	94350379	94360379	chr8	94010250	94020250
chr8	63008881	63018881	chr8	61649217	61659217
chr8	87558698	87568698	chr8	86780009	86790009
chr8	142059532	142069532	chr8	141740778	141750778
chr8	36090249	36100249	chr8	35109354	35119354
chr8	48689733	48699733	chr8	48359376	48369376
chr8	85989317	85999317	chr8	85291231	85301231
chr8	20948623	20958623	chr8	20419068	20429068
chr8	125470570	125480570	chr8	125100865	125110865
chr8	127699295	127709295	chr8	126820612	126830612
chr8	81600343	81610343	chr8	81270335	81280335
chr8	101518904	101528904	chr8	101321008	101331008
chr8	94270071	94280071	chr8	94090853	94100853
chr8	22138848	22148848	chr8	22029838	22039838
chr8	102189522	102199522	chr8	101800100	101810100
chr8	71789474	71799474	chr8	71129290	71139290
chr8	69920344	69930344	chr8	69650548	69660548
chr8	105760620	105770620	chr8	105440309	105450309
chr8	101089426	101099426	chr8	101030849	101040849
chr8	64369688	64379688	chr8	63599492	63609492
chr8	42371308	42381308	chr8	41871374	41881374
chr8	125639560	125649560	chr8	125220431	125230431
chr8	72889923	72899923	chr8	72329232	72339232
chr8	86349010	86359010	chr8	86139410	86149410
chr8	6799670	6809670	chr8	6418646	6428646
chr8	53800014	53810014	chr8	53279461	53289461
chr8	97350452	97360452	chr8	96330369	96340369
chr8	94359978	94369978	chr8	94010107	94020107
chr8	111770419	111780419	chr8	111429293	111439293
chr8	92799760	92809760	chr8	91939240	91949240
chr8	8970839	8980839	chr8	8820094	8830094
chr8	118439618	118449618	chr8	117709660	117719660
chr8	124229502	124239502	chr8	124040420	124050420
chr8	54460861	54470861	chr8	53859757	53869757
chr8	107680948	107690948	chr8	106969637	106979637
chr8	22879507	22889507	chr8	22639132	22649132
chr8	105760508	105770508	chr8	105080807	105090807
chr8	104409932	104419932	chr8	103690372	103700372
chr8	27070318	27080318	chr8	26679946	26689946
chr8	87549616	87559616	chr8	86869730	86879730
chr8	122219599	122229599	chr8	121669684	121679684
chr8	81561268	81571268	chr8	81280088	81290088
chr8	72828786	72838786	chr8	72538941	72548941
chr8	70660346	70670346	chr8	70130531	70140531
chr8	29839756	29849756	chr8	29349353	29359353
chr8	71808289	71818289	chr8	71328650	71338650
chr8	37659560	37669560	chr8	37380577	37390577
chr8	100520103	100530103	chr8	100270411	100280411
chr8	92779652	92789652	chr8	91921471	91931471
chr8	128319069	128329069	chr8	127721706	127731706
chr8	129708577	129718577	chr8	128361456	128371456
chr8	96780033	96790033	chr8	96329443	96339443
chr8	38719131	38729131	chr8	38440640	38450640
chr8	64571553	64581553	chr8	64369655	64379655
chr8	38719854	38729854	chr8	38299823	38309823
chr8	47949698	47959698	chr8	47809846	47819846
chr8	107509828	107519828	chr8	107029785	107039785
chr8	71801948	71811948	chr8	71061674	71071674
chr8	68089607	68099607	chr8	67820104	67830104
chr8	122059872	122069872	chr8	121658761	121668761
chr8	111780149	111790149	chr8	111469519	111479519
chr8	105740227	105750227	chr8	105450005	105460005
chr8	81240079	81250079	chr8	80990935	81000935
chr8	47860113	47870113	chr8	47820282	47830282
chr8	127929684	127939684	chr8	127740224	127750224
chr8	102830257	102840257	chr8	102260670	102270670
chr8	93058761	93068761	chr8	91850013	91860013
chr8	100089210	100099210	chr8	99859441	99869441
chr8	93979456	93989456	chr8	93700874	93710874
chr8	11729932	11739932	chr8	11590851	11600851
chr8	93288736	93298736	chr8	92051417	92061417
chr8	38719650	38729650	chr8	38170637	38180637
chr8	101639485	101649485	chr8	101310010	101320010
chr8	111289379	111299379	chr8	110349226	110359226
chr8	129540520	129550520	chr8	129028831	129038831
chr8	108669843	108679843	chr8	107851469	107861469
chr8	118120249	118130249	chr8	117890169	117900169
chr8	24209902	24219902	chr8	23840735	23850735
chr8	141099380	141109380	chr8	140649147	140659147
chr8	116549205	116559205	chr8	115890439	115900439
chr8	9748641	9758641	chr8	9069960	9079960
chr8	84559702	84569702	chr8	84000279	84010279
chr8	59831360	59841360	chr8	58739804	58749804
chr8	18869565	18879565	chr8	18189880	18199880
chr8	28399556	28409556	chr8	28370029	28380029
chr8	101150235	101160235	chr8	100860592	100870592
chr8	93369659	93379659	chr8	92409556	92419556
chr8	103399725	103409725	chr8	103069384	103079384
chr8	106840383	106850383	chr8	106760837	106770837
chr8	27199332	27209332	chr8	26760827	26770827
chr8	72867964	72877964	chr8	72328697	72338697
chr8	124420226	124430226	chr8	124140407	124150407
chr8	106792093	106802093	chr8	105901242	105911242
chr8	105761006	105771006	chr8	105410893	105420893
chr8	71808654	71818654	chr8	70910332	70920332
chr8	29940331	29950331	chr8	29338634	29348634
chr8	128280175	128290175	chr8	127700910	127710910
chr8	127869716	127879716	chr8	127810403	127820403
chr8	65559257	65569257	chr8	64869626	64879626
chr8	37700449	37710449	chr8	37528943	37538943
chr8	20139107	20149107	chr8	19820465	19830465
chr8	40190427	40200427	chr8	39890322	39900322
chr8	20380220	20390220	chr8	20239495	20249495
chr8	63100444	63110444	chr8	61760418	61770418
chr8	64339145	64349145	chr8	63380093	63390093
chr8	124430632	124440632	chr8	123930834	123940834
chr8	74839295	74849295	chr8	74369709	74379709
chr8	29990394	30000394	chr8	29361368	29371368
chr8	123039130	123049130	chr8	122680137	122690137
chr8	100830187	100840187	chr8	100740670	100750670
chr8	31178982	31188982	chr8	30739268	30749268
chr8	120060287	120070287	chr8	119851214	119861214
chr8	127380244	127390244	chr8	126830077	126840077
chr8	13639400	13649400	chr8	13379034	13389034
chr8	79468773	79478773	chr8	78960552	78970552
chr8	39509444	39519444	chr8	39501354	39511354
chr8	72000678	72010678	chr8	71850354	71860354
chr8	26619601	26629601	chr8	26610562	26620562
chr8	30050134	30060134	chr8	29729931	29739931
chr8	9719529	9729529	chr8	9030228	9040228
chr8	111789956	111799956	chr8	111460631	111470631
chr8	97110810	97120810	chr8	96350739	96360739
chr8	102140262	102150262	chr8	101720482	101730482
chr8	133429680	133439680	chr8	133259721	133269721
chr8	116518736	116528736	chr8	115829295	115839295
chr8	94270142	94280142	chr8	94009487	94019487
chr8	129569761	129579761	chr8	128250749	128260749
chr8	57970067	57980067	chr8	57590105	57600105
chr8	102360451	102370451	chr8	102279926	102289926
chr8	71809105	71819105	chr8	70769282	70779282
chr8	100829582	100839582	chr8	100709963	100719963
chr8	106569825	106579825	chr8	105980876	105990876
chr8	27020379	27030379	chr8	26701029	26711029
chr8	106649457	106659457	chr8	105918882	105928882
chr8	114048881	114058881	chr8	113729777	113739777
chr8	41529361	41539361	chr8	41109959	41119959
chr8	72899750	72909750	chr8	72428960	72438960
chr8	122929511	122939511	chr8	122699940	122709940
chr8	34889362	34899362	chr8	33799598	33809598
chr8	37700844	37710844	chr8	37351584	37361584
chr8	6770789	6780789	chr8	6479851	6489851
chr8	89620397	89630397	chr8	89227903	89237903
chr8	19780874	19790874	chr8	19350978	19360978
chr8	27949978	27959978	chr8	27870925	27880925
chr8	129529424	129539424	chr8	129030047	129040047
chr8	48908807	48918807	chr8	48299481	48309481
chr8	131869167	131879167	chr8	130739979	130749979
chr8	70591343	70601343	chr8	70149856	70159856
chr8	20340165	20350165	chr8	20239102	20249102
chr8	58319495	58329495	chr8	57719317	57729317
chr8	37659223	37669223	chr8	37160669	37170669
chr8	42319402	42329402	chr8	42179473	42189473
chr8	96169253	96179253	chr8	95909778	95919778
chr8	33120038	33130038	chr8	32529754	32539754
chr8	131799737	131809737	chr8	130989246	130999246
chr8	54429153	54439153	chr8	54180370	54190370
chr8	106260963	106270963	chr8	105930054	105940054
chr8	17680323	17690323	chr8	17610320	17620320
chr8	24980090	24990090	chr8	24508763	24518763
chr8	69110132	69120132	chr8	68558931	68568931
chr8	53450277	53460277	chr8	52970712	52980712
chr8	144239699	144249699	chr8	144129105	144139105
chr8	30039953	30049953	chr8	29330904	29340904
chr8	125589516	125599516	chr8	125100584	125110584
chr8	27139477	27149477	chr8	26720269	26730269
chr8	134688580	134698580	chr8	134469109	134479109
chr8	125448693	125458693	chr8	125129767	125139767
chr8	105769197	105779197	chr8	104828970	104838970
chr8	99830535	99840535	chr8	99430866	99440866
chr8	70520245	70530245	chr8	70221070	70231070
chr8	93359318	93369318	chr8	93089561	93099561
chr8	27100169	27110169	chr8	26709863	26719863
chr8	3549547	3559547	chr8	2869826	2879826
chr8	93429493	93439493	chr8	92579982	92589982
chr8	129529943	129539943	chr8	129129947	129139947
chr8	60609827	60619827	chr8	60470496	60480496
chr8	30369954	30379954	chr8	30280907	30290907
chr8	118400201	118410201	chr8	117799539	117809539
chr8	26049796	26059796	chr8	25510305	25520305
chr8	87429553	87439553	chr8	86850317	86860317
chr8	30489993	30499993	chr8	30420092	30430092
chr8	124520310	124530310	chr8	123781053	123791053
chr8	51539860	51549860	chr8	50250010	50260010
chr8	103409415	103419415	chr8	103119422	103129422
chr8	93147570	93157570	chr8	91980549	91990549
chr8	143419812	143429812	chr8	143390212	143400212
chr8	58310766	58320766	chr8	57531381	57541381
chr8	124859941	124869941	chr8	124559690	124569690
chr8	66608970	66618970	chr8	66439978	66449978
chr8	93539381	93549381	chr8	91959122	91969122
chr8	127990098	128000098	chr8	127730322	127740322
chr8	38719573	38729573	chr8	38351019	38361019
chr8	32960640	32970640	chr8	32559713	32569713
chr8	127839279	127849279	chr8	127831095	127841095
chr8	116518855	116528855	chr8	115609126	115619126
chr8	127349507	127359507	chr8	126870456	126880456
chr8	37679836	37689836	chr8	37390424	37400424
chr8	58310367	58320367	chr8	57899873	57909873
chr8	106589979	106599979	chr8	105970812	105980812
chr8	113171531	113181531	chr8	112759292	112769292
chr8	51609326	51619326	chr8	50800284	50810284
chr8	41399662	41409662	chr8	41150316	41160316
chr8	38729520	38739520	chr8	38289547	38299547
chr8	67030051	67040051	chr8	66688924	66698924
chr8	131882634	131892634	chr8	131050497	131060497
chr8	131840447	131850447	chr8	130809493	130819493
chr8	137338726	137348726	chr8	136721124	136731124
chr8	108719364	108729364	chr8	107909068	107919068
chr8	73400785	73410785	chr8	73309893	73319893
chr8	34729054	34739054	chr8	33800321	33810321
chr8	38969847	38979847	chr8	38839667	38849667
chr8	106649824	106659824	chr8	105988694	105998694
chr8	106799202	106809202	chr8	105828811	105838811
chr8	63010055	63020055	chr8	61659899	61669899
chr8	47919441	47929441	chr8	47819711	47829711
chr8	105699986	105709986	chr8	105429869	105439869
chr8	42300603	42310603	chr8	42150357	42160357
chr8	47869579	47879579	chr8	47839725	47849725
chr8	106830174	106840174	chr8	105901047	105911047
chr8	131779534	131789534	chr8	131140808	131150808
chr8	18850524	18860524	chr8	18180824	18190824
chr8	37730081	37740081	chr8	36869574	36879574
chr8	61031369	61041369	chr8	60859956	60869956
chr8	118230392	118240392	chr8	117820212	117830212
chr8	98079665	98089665	chr8	97889728	97899728
chr8	88690062	88700062	chr8	88329151	88339151
chr8	138650295	138660295	chr8	138189828	138199828
chr8	127979380	127989380	chr8	127970921	127980921
chr8	121250570	121260570	chr8	120989495	120999495
chr8	130009726	130019726	chr8	129811061	129821061
chr8	79520033	79530033	chr8	78940660	78950660
chr8	27099254	27109254	chr8	26669309	26679309
chr8	84440331	84450331	chr8	84111603	84121603
chr8	38559397	38569397	chr8	38449637	38459637
chr8	22950615	22960615	chr8	22640216	22650216
chr8	101119916	101129916	chr8	100930458	100940458
chr8	64389412	64399412	chr8	63270765	63280765
chr8	141160009	141170009	chr8	141090473	141100473
chr8	129707783	129717783	chr8	128441099	128451099
chr8	124959937	124969937	chr8	124580500	124590500
chr8	143419890	143429890	chr8	143399687	143409687
chr8	64329755	64339755	chr8	63409859	63419859
chr8	9310288	9320288	chr8	9170006	9180006
chr8	39439035	39449035	chr8	39429658	39439658
chr8	129579231	129589231	chr8	129029068	129039068
chr8	59739867	59749867	chr8	59211217	59221217
chr8	48909986	48919986	chr8	48399117	48409117
chr8	27420934	27430934	chr8	27340281	27350281
chr8	121591204	121601204	chr8	120980092	120990092
chr8	72849458	72859458	chr8	72199798	72209798
chr8	18679702	18689702	chr8	18169225	18179225
chr8	140869748	140879748	chr8	140851365	140861365
chr8	22119992	22129992	chr8	22050609	22060609
chr8	22908841	22918841	chr8	22859697	22869697
chr8	93360371	93370371	chr8	92669061	92679061
chr8	144259169	144269169	chr8	144251130	144261130
chr8	91340455	91350455	chr8	91250103	91260103
chr8	105359049	105369049	chr8	104788883	104798883
chr8	142469064	142479064	chr8	142290717	142300717
chr8	87331616	87341616	chr8	86899643	86909643
chr8	132660290	132670290	chr8	132189499	132199499
chr8	90950207	90960207	chr8	89981386	89991386
chr8	11949853	11959853	chr8	11759586	11769586
chr8	131788923	131798923	chr8	130980748	130990748
chr8	112459854	112469854	chr8	111920605	111930605
chr8	102139516	102149516	chr8	101660114	101670114
chr8	47890242	47900242	chr8	47790042	47800042
chr8	62998912	63008912	chr8	62090460	62100460
chr8	129568517	129578517	chr8	128229895	128239895
chr8	124439850	124449850	chr8	123919353	123929353
chr8	104312345	104322345	chr8	103720833	103730833
chr8	107689257	107699257	chr8	106950568	106960568
chr8	80230160	80240160	chr8	79679081	79689081
chr8	56919852	56929852	chr8	56432011	56442011
chr8	29510169	29520169	chr8	29359425	29369425
chr8	93449879	93459879	chr8	91829725	91839725
chr8	114450536	114460536	chr8	114310240	114320240
chr8	104179603	104189603	chr8	103819145	103829145
chr8	19799980	19809980	chr8	19379544	19389544
chr8	29629518	29639518	chr8	29390179	29400179
chr8	43428866	43438866	chr8	43419493	43429493
chr8	47729620	47739620	chr8	47349937	47359937
chr8	101610450	101620450	chr8	101319593	101329593
chr8	125671322	125681322	chr8	125139831	125149831
chr8	68389172	68399172	chr8	67840924	67850924
chr8	56020253	56030253	chr8	55810460	55820460
chr8	22899151	22909151	chr8	22650209	22660209
chr8	27590248	27600248	chr8	27430133	27440133
chr8	19270061	19280061	chr8	18889035	18899035
chr8	125530857	125540857	chr8	125109944	125119944
chr8	87429451	87439451	chr8	86860479	86870479
chr8	38709829	38719829	chr8	38499495	38509495
chr8	102138902	102148902	chr8	101380358	101390358
chr8	19280130	19290130	chr8	18888951	18898951
chr8	37160859	37170859	chr8	36849805	36859805
chr8	64420413	64430413	chr8	63330225	63340225
chr8	32540946	32550946	chr8	32310667	32320667
chr8	104438291	104448291	chr8	103768902	103778902
chr8	118109310	118119310	chr8	117860574	117870574
chr8	109717560	109727560	chr8	109340561	109350561
chr8	86000708	86010708	chr8	85340813	85350813
chr8	38050051	38060051	chr8	37860537	37870537
chr8	132009606	132019606	chr8	130840191	130850191
chr8	93537505	93547505	chr8	92731450	92741450
chr8	123039254	123049254	chr8	122720847	122730847
chr8	129699359	129709359	chr8	128539531	128549531
chr8	132479072	132489072	chr8	132390254	132400254
chr8	79930091	79940091	chr8	79681125	79691125
chr8	6160155	6170155	chr8	5089519	5099519
chr8	47849887	47859887	chr8	47789841	47799841
chr8	30038368	30048368	chr8	29050854	29060854
chr8	84570092	84580092	chr8	83920864	83930864
chr8	96169145	96179145	chr8	95438355	95448355
chr8	30050541	30060541	chr8	29349481	29359481
chr8	63020082	63030082	chr8	62299893	62309893
chr8	22139198	22149198	chr8	22081233	22091233
chr8	78248809	78258809	chr8	77799532	77809532
chr8	131798584	131808584	chr8	131081878	131091878
chr8	137319390	137329390	chr8	136829166	136839166
chr8	122189482	122199482	chr8	120949056	120959056
chr8	142261355	142271355	chr8	141660461	141670461
chr8	129689518	129699518	chr8	128219602	128229602
chr8	5480690	5490690	chr8	5050739	5060739
chr8	102099342	102109342	chr8	101650409	101660409
chr8	98029604	98039604	chr8	97919894	97929894
chr8	9759886	9769886	chr8	9020399	9030399
chr8	102189503	102199503	chr8	101682144	101692144
chr8	107738669	107748669	chr8	106839111	106849111
chr8	137361032	137371032	chr8	136749909	136759909
chr8	28300580	28310580	chr8	28080464	28090464
chr8	48720254	48730254	chr8	48400206	48410206
chr8	19700313	19710313	chr8	19380911	19390911
chr8	22900429	22910429	chr8	22809592	22819592
chr8	106728256	106738256	chr8	105909526	105919526
chr8	19330730	19340730	chr8	18900747	18910747
chr8	106518821	106528821	chr8	105939909	105949909
chr8	122979718	122989718	chr8	122700789	122710789
chr8	27080405	27090405	chr8	26660876	26670876
chr8	28999965	29009965	chr8	28849840	28859840
chr8	93350176	93360176	chr8	92899662	92909662
chr8	85990839	86000839	chr8	85330707	85340707
chr8	130689559	130699559	chr8	130109902	130119902
chr8	30049786	30059786	chr8	29130076	29140076
chr8	71800480	71810480	chr8	71088845	71098845
chr8	69060546	69070546	chr8	68559637	68569637
chr8	104429601	104439601	chr8	103769993	103779993
chr8	125628640	125638640	chr8	125150181	125160181
chr8	109281072	109291072	chr8	108920607	108930607
chr8	127469545	127479545	chr8	126860365	126870365
chr8	70490063	70500063	chr8	70170028	70180028
chr8	131611182	131621182	chr8	130848974	130858974
chr8	66609763	66619763	chr8	66459900	66469900
chr8	74320391	74330391	chr8	74089109	74099109
chr8	8730169	8740169	chr8	8260805	8270805
chr8	84541110	84551110	chr8	83950042	83960042
chr8	87518610	87528610	chr8	86890342	86900342
chr8	30259264	30269264	chr8	30250948	30260948
chr8	34259823	34269823	chr8	33770075	33780075
chr8	109659415	109669415	chr8	109381337	109391337
chr8	118409917	118419917	chr8	117729835	117739835
chr8	127389878	127399878	chr8	126869218	126879218
chr8	39440317	39450317	chr8	39400477	39410477
chr8	9749399	9759399	chr8	9019261	9029261
chr8	64439843	64449843	chr8	63381435	63391435
chr8	18689959	18699959	chr8	18189596	18199596
chr8	41619098	41629098	chr8	41540054	41550054
chr8	59920834	59930834	chr8	58759274	58769274
chr8	25890135	25900135	chr8	25569319	25579319
chr8	25059294	25069294	chr8	24880408	24890408
chr8	127299659	127309659	chr8	126878677	126888677
chr8	124990690	125000690	chr8	124589238	124599238
chr8	76319168	76329168	chr8	75740302	75750302
chr8	93938833	93948833	chr8	93800922	93810922
chr8	142468525	142478525	chr8	142280495	142290495
chr8	47799682	47809682	chr8	47780575	47790575
chr8	85968460	85978460	chr8	85430473	85440473
chr8	47890137	47900137	chr8	47809583	47819583
chr8	33100158	33110158	chr8	32360554	32370554
chr8	28589747	28599747	chr8	28420656	28430656
chr8	71790421	71800421	chr8	70949920	70959920
chr8	120029862	120039862	chr8	119859616	119869616
chr8	27150352	27160352	chr8	26680503	26690503
chr8	29789439	29799439	chr8	29369273	29379273
chr8	68400891	68410891	chr8	67829418	67839418
chr8	129689092	129699092	chr8	129160453	129170453
chr8	72821598	72831598	chr8	72190836	72200836
chr8	37649344	37659344	chr8	37160150	37170150
chr8	25889034	25899034	chr8	25540942	25550942
chr8	56400636	56410636	chr8	56249425	56259425
chr8	129679882	129689882	chr8	128510918	128520918
chr8	85968998	85978998	chr8	85900650	85910650
chr8	67799572	67809572	chr8	67520000	67530000
chr8	111790240	111800240	chr8	111439499	111449499
chr8	87291014	87301014	chr8	86870020	86880020
chr8	140609875	140619875	chr8	140450419	140460419
chr8	71180215	71190215	chr8	70749911	70759911
chr8	38709549	38719549	chr8	38510001	38520001
chr8	128230074	128240074	chr8	126849515	126859515
chr8	13649527	13659527	chr8	13360435	13370435
chr8	124930624	124940624	chr8	124570346	124580346
chr8	34469622	34479622	chr8	33799557	33809557
chr8	118049332	118059332	chr8	117928900	117938900
chr8	4869519	4879519	chr8	4829698	4839698
chr8	87350821	87360821	chr8	86879647	86889647
chr8	34199473	34209473	chr8	33800025	33810025
chr8	131798345	131808345	chr8	130890565	130900565
chr8	28999704	29009704	chr8	28829976	28839976
chr8	52289538	52299538	chr8	52110084	52120084
chr8	133450129	133460129	chr8	132881324	132891324
chr8	22908801	22918801	chr8	22800023	22810023
chr8	51610289	51620289	chr8	50369295	50379295
chr8	60009015	60019015	chr8	58810139	58820139
chr8	93510949	93520949	chr8	91959667	91969667
chr8	89620119	89630119	chr8	89279795	89289795
chr8	107550343	107560343	chr8	106909017	106919017
chr8	93629072	93639072	chr8	92409829	92419829
chr8	104421127	104431127	chr8	103889351	103899351
chr8	138898774	138908774	chr8	138891135	138901135
chr8	22390135	22400135	chr8	22279707	22289707
chr8	59980098	59990098	chr8	58712877	58722877
chr8	125459960	125469960	chr8	125120058	125130058
chr8	85989457	85999457	chr8	85389560	85399560
chr8	3540157	3550157	chr8	2959808	2969808
chr8	30630776	30640776	chr8	30189964	30199964
chr8	118420515	118430515	chr8	117819085	117829085
chr8	107518984	107528984	chr8	107160089	107170089
chr8	24200061	24210061	chr8	23840387	23850387
chr8	118450357	118460357	chr8	117599660	117609660
chr8	59249154	59259154	chr8	58779790	58789790
chr8	38719743	38729743	chr8	38399559	38409559
chr8	102820053	102830053	chr8	102251355	102261355
chr8	97218894	97228894	chr8	96630715	96640715
chr8	142469173	142479173	chr8	142200430	142210430
chr8	94670452	94680452	chr8	94640279	94650279
chr8	124849951	124859951	chr8	124600458	124610458
chr8	135350307	135360307	chr8	134910152	134920152
chr8	62729593	62739593	chr8	62150595	62160595
chr8	16761447	16771447	chr8	15959511	15969511
chr8	78241520	78251520	chr8	77490614	77500614
chr8	70569906	70579906	chr8	70121069	70131069
chr8	129569920	129579920	chr8	128500740	128510740
chr8	129550820	129560820	chr8	128388943	128398943
chr8	124009132	124019132	chr8	123830151	123840151
chr8	95720740	95730740	chr8	95330729	95340729
chr8	131899472	131909472	chr8	130970349	130980349
chr8	101079964	101089964	chr8	100949481	100959481
chr8	129678326	129688326	chr8	128968291	128978291
chr8	90900624	90910624	chr8	90578946	90588946
chr8	40971030	40981030	chr8	40220053	40230053
chr8	47699552	47709552	chr8	47600780	47610780
chr8	9339472	9349472	chr8	9149679	9159679
chr8	89620600	89630600	chr8	89129713	89139713
chr8	26640732	26650732	chr8	26589718	26599718
chr8	46519323	46529323	chr8	46511014	46521014
chr8	59911255	59921255	chr8	58810436	58820436
chr8	102779354	102789354	chr8	102699336	102709336
chr8	33559444	33569444	chr8	33480425	33490425
chr8	27011660	27021660	chr8	26700180	26710180
chr8	38039733	38049733	chr8	37860016	37870016
chr8	26069701	26079701	chr8	25599636	25609636
chr8	47919534	47929534	chr8	47850374	47860374
chr8	89661277	89671277	chr8	89101062	89111062
chr8	81539431	81549431	chr8	81290300	81300300
chr8	70520445	70530445	chr8	70129771	70139771
chr8	20109747	20119747	chr8	19919170	19929170
chr8	102199009	102209009	chr8	101861439	101871439
chr8	71539578	71549578	chr8	70868987	70878987
chr8	67039917	67049917	chr8	66669732	66679732
chr8	38930175	38940175	chr8	38830107	38840107
chr8	121519894	121529894	chr8	120981216	120991216
chr8	100529442	100539442	chr8	100320042	100330042
chr8	29959843	29969843	chr8	29330440	29340440
chr8	38738983	38748983	chr8	38400149	38410149
chr8	144290304	144300304	chr8	144110373	144120373
chr8	64441045	64451045	chr8	63389899	63399899
chr8	22909173	22919173	chr8	22759752	22769752
chr8	71530818	71540818	chr8	70930239	70940239
chr8	47869895	47879895	chr8	47849755	47859755
chr8	135161375	135171375	chr8	134899882	134909882
chr8	130649807	130659807	chr8	130129989	130139989
chr8	71509733	71519733	chr8	70739874	70749874
chr8	30079190	30089190	chr8	29288813	29298813
chr8	102580199	102590199	chr8	102308153	102318153
chr8	38719599	38729599	chr8	38549603	38559603
chr8	63088747	63098747	chr8	61810709	61820709
chr8	64419843	64429843	chr8	63409290	63419290
chr8	106419755	106429755	chr8	105940019	105950019
chr8	81221521	81231521	chr8	81030170	81040170
chr8	124929867	124939867	chr8	124590237	124600237
chr8	34600218	34610218	chr8	33798755	33808755
chr8	86360438	86370438	chr8	86131402	86141402
chr8	101200284	101210284	chr8	100959081	100969081
chr8	59920380	59930380	chr8	58710276	58720276
chr8	107539072	107549072	chr8	107090229	107100229
chr8	72130374	72140374	chr8	71829547	71839547
chr8	119020096	119030096	chr8	118740662	118750662
chr8	52289613	52299613	chr8	52129629	52139629
chr8	41829542	41839542	chr8	41760933	41770933
chr8	62858648	62868648	chr8	62190301	62200301
chr8	99879283	99889283	chr8	99389678	99399678
chr8	69540676	69550676	chr8	68578802	68588802
chr8	78249434	78259434	chr8	77259777	77269777
chr8	37709416	37719416	chr8	37390093	37400093
chr8	10809463	10819463	chr8	10560618	10570618
chr8	103030169	103040169	chr8	102870638	102880638
chr8	131830751	131840751	chr8	130980628	130990628
chr8	102769566	102779566	chr8	102710649	102720649
chr8	99810393	99820393	chr8	99389607	99399607
chr8	9321012	9331012	chr8	9100283	9110283
chr8	47839314	47849314	chr8	47780704	47790704
chr8	71809711	71819711	chr8	71230435	71240435
chr8	90929200	90939200	chr8	90599350	90609350
chr8	108188933	108198933	chr8	107809315	107819315
chr8	27192195	27202195	chr8	26671301	26681301
chr8	141971904	141981904	chr8	141608627	141618627
chr8	62989963	62999963	chr8	61770503	61780503
chr8	105729297	105739297	chr8	105449910	105459910
chr8	27520233	27530233	chr8	27469902	27479902
chr8	8889051	8899051	chr8	8750186	8760186
chr8	33219727	33229727	chr8	32549857	32559857
chr8	113439241	113449241	chr8	112760668	112770668
chr8	100939434	100949434	chr8	100920577	100930577
chr8	47180107	47190107	chr8	46990052	47000052
chr8	69069629	69079629	chr8	68550845	68560845
chr8	113140478	113150478	chr8	112799484	112809484
chr8	105761604	105771604	chr8	104970296	104980296
chr8	11939792	11949792	chr8	11758913	11768913
chr8	118169530	118179530	chr8	117460393	117470393
chr8	22929052	22939052	chr8	22700217	22710217
chr8	130600245	130610245	chr8	130118306	130128306
chr8	33069212	33079212	chr8	32559874	32569874
chr8	118110451	118120451	chr8	117829839	117839839
chr8	27179219	27189219	chr8	26899621	26909621
chr8	29950546	29960546	chr8	29339538	29349538
chr8	62190190	62200190	chr8	61780587	61790587
chr8	36789711	36799711	chr8	36159250	36169250
chr8	142060270	142070270	chr8	141640351	141650351
chr8	73779618	73789618	chr8	73770889	73780889
chr8	89620354	89630354	chr8	89029672	89039672
chr8	64408061	64418061	chr8	63667634	63677634
chr8	93359308	93369308	chr8	92860424	92870424
chr8	77390532	77400532	chr8	76377995	76387995
chr8	68780806	68790806	chr8	68578785	68588785
chr8	100818288	100828288	chr8	100579396	100589396
chr8	120109205	120119205	chr8	119860013	119870013
chr8	4221271	4231271	chr8	3810013	3820013
chr8	29040029	29050029	chr8	28780597	28790597
chr8	58320774	58330774	chr8	57790254	57800254
chr8	103018978	103028978	chr8	102899803	102909803
chr8	87529058	87539058	chr8	86829263	86839263
chr8	102169901	102179901	chr8	101738592	101748592
chr8	81619663	81629663	chr8	81270170	81280170
chr8	36749715	36759715	chr8	36240258	36250258
chr8	118100759	118110759	chr8	117869557	117879557
chr8	85039782	85049782	chr8	84710248	84720248
chr8	38049431	38059431	chr8	37849829	37859829
chr8	26079923	26089923	chr8	25589373	25599373
chr8	17110279	17120279	chr8	16771173	16781173
chr8	118429677	118439677	chr8	117610834	117620834
chr8	105729807	105739807	chr8	105180773	105190773
chr8	119430987	119440987	chr8	118739322	118749322
chr8	98460290	98470290	chr8	98170111	98180111
chr8	112460874	112470874	chr8	111969034	111979034
chr8	33110404	33120404	chr8	32420845	32430845
chr8	107510059	107520059	chr8	106979109	106989109
chr8	27099486	27109486	chr8	26699672	26709672
chr8	129590561	129600561	chr8	128390121	128400121
chr8	64380030	64390030	chr8	63409579	63419579
chr8	102579009	102589009	chr8	102379307	102389307
chr8	29989260	29999260	chr8	29370363	29380363
chr8	40940973	40950973	chr8	40249505	40259505
chr8	93451578	93461578	chr8	91989173	91999173
chr8	84598944	84608944	chr8	84140993	84150993
chr8	36139885	36149885	chr8	35139157	35149157
chr8	22590662	22600662	chr8	22410677	22420677
chr8	79509487	79519487	chr8	78990441	79000441
chr8	134620730	134630730	chr8	134488933	134498933
chr8	56420003	56430003	chr8	56240411	56250411
chr8	124920581	124930581	chr8	124590102	124600102
chr8	64340361	64350361	chr8	63618615	63628615
chr8	74858225	74868225	chr8	74378084	74388084
chr8	61010531	61020531	chr8	60919686	60929686
chr8	105699747	105709747	chr8	105410933	105420933
chr8	30539604	30549604	chr8	30209611	30219611
chr8	121259987	121269987	chr8	120980232	120990232
chr8	14150413	14160413	chr8	13729637	13739637
chr8	105409364	105419364	chr8	104809043	104819043
chr8	93500059	93510059	chr8	92850222	92860222
chr8	137829341	137839341	chr8	137500541	137510541
chr8	47859736	47869736	chr8	47830098	47840098
chr8	61530698	61540698	chr8	61151906	61161906
chr8	14249787	14259787	chr8	13669351	13679351
chr8	29980341	29990341	chr8	29330544	29340544
chr8	92799262	92809262	chr8	92058957	92068957
chr8	131671377	131681377	chr8	130849837	130859837
chr8	22359994	22369994	chr8	22289930	22299930
chr8	90459069	90469069	chr8	90070077	90080077
chr8	111800070	111810070	chr8	111449641	111459641
chr8	106650015	106660015	chr8	105980887	105990887
chr8	133429968	133439968	chr8	132870747	132880747
chr8	34858759	34868759	chr8	33781689	33791689
chr8	13648611	13658611	chr8	12859947	12869947
chr8	101530389	101540389	chr8	101349730	101359730
chr8	61019809	61029809	chr8	60919776	60929776
chr8	81519732	81529732	chr8	81270830	81280830
chr8	47969215	47979215	chr8	47809489	47819489
chr8	65559547	65569547	chr8	64751117	64761117
chr8	36740578	36750578	chr8	36150788	36160788
chr8	84568371	84578371	chr8	83831123	83841123
chr8	57329770	57339770	chr8	57323256	57333256
chr8	27460103	27470103	chr8	27310198	27320198
chr8	81230274	81240274	chr8	81009729	81019729
chr8	64429526	64439526	chr8	63389499	63399499
chr8	25978712	25988712	chr8	25559778	25569778
chr8	106330647	106340647	chr8	105929612	105939612
chr8	70559128	70569128	chr8	70111252	70121252
chr8	87559231	87569231	chr8	86850023	86860023
chr8	93420391	93430391	chr8	91690985	91700985
chr8	60020594	60030594	chr8	58710116	58720116
chr8	143500200	143510200	chr8	143309456	143319456
chr8	62920457	62930457	chr8	61639220	61649220
chr8	129672170	129682170	chr8	127689552	127699552
chr8	51600775	51610775	chr8	50330018	50340018
chr8	42300079	42310079	chr8	42160152	42170152
chr8	107619856	107629856	chr8	106849524	106859524
chr8	129741678	129751678	chr8	128088249	128098249
chr8	93550086	93560086	chr8	91937795	91947795
chr8	93441162	93451162	chr8	91979318	91989318
chr8	122568575	122578575	chr8	120950075	120960075
chr8	93079134	93089134	chr8	91440046	91450046
chr8	93561108	93571108	chr8	91769322	91779322
chr8	78259249	78269249	chr8	76390729	76400729
chr8	93519628	93529628	chr8	91968164	91978164
chr8	93630957	93640957	chr8	91968521	91978521
chr8	129651272	129661272	chr8	128169656	128179656
chr8	129568958	129578958	chr8	127659682	127669682
chr8	25830146	25840146	chr8	25579990	25589990
chr8	129717848	129727848	chr8	127771087	127781087
chr8	93450268	93460268	chr8	91449671	91459671
chr8	93529643	93539643	chr8	91447700	91457700
chr8	93470127	93480127	chr8	91829882	91839882
chr8	93381201	93391201	chr8	91829185	91839185
chr8	93021581	93031581	chr8	91420991	91430991
chr8	93549188	93559188	chr8	91840054	91850054
chr8	129689066	129699066	chr8	127590416	127600416
chr8	26040471	26050471	chr8	23720211	23730211
chr8	129578636	129588636	chr8	127659731	127669731
chr8	129589486	129599486	chr8	127680254	127690254
chr8	129679109	129689109	chr8	126821249	126831249
chr8	93587791	93597791	chr8	91829018	91839018
chr8	51528959	51538959	chr8	50830262	50840262
chr8	129770017	129780017	chr8	127600220	127610220
chr8	93370391	93380391	chr8	91391259	91401259
chr8	98940429	98950429	chr8	96148672	96158672
chr8	129690910	129700910	chr8	127270326	127280326
chr8	93300231	93310231	chr8	91400609	91410609
chr8	60409522	60419522	chr8	60068183	60078183
chr8	25430069	25440069	chr8	25170034	25180034
chr8	8709240	8719240	chr8	8269533	8279533
chr8	120601169	120611169	chr8	120449803	120459803
chr8	19029647	19039647	chr8	18909466	18919466
chr8	42760380	42770380	chr8	42689674	42699674
chr8	131890979	131900979	chr8	131039073	131049073
chr8	16709512	16719512	chr8	15390809	15400809
chr8	22860204	22870204	chr8	22779694	22789694
chr8	80039102	80049102	chr8	79669872	79679872
chr8	124420793	124430793	chr8	124100343	124110343
chr8	17130548	17140548	chr8	16859452	16869452
chr8	38749417	38759417	chr8	38280495	38290495
chr8	118089725	118099725	chr8	117910861	117920861
chr8	52409089	52419089	chr8	52100373	52110373
chr8	71771348	71781348	chr8	70858125	70868125
chr8	131868906	131878906	chr8	131110900	131120900
chr8	27580215	27590215	chr8	27319304	27329304
chr8	20999372	21009372	chr8	20619817	20629817
chr8	71829938	71839938	chr8	70828683	70838683
chr8	81629879	81639879	chr8	81269930	81279930
chr8	26069271	26079271	chr8	25579251	25589251
chr8	84601895	84611895	chr8	83940369	83950369
chr8	20121461	20131461	chr8	19750277	19760277
chr8	6779988	6789988	chr8	6450128	6460128
chr8	70039539	70049539	chr8	69940650	69950650
chr8	104411076	104421076	chr8	103740670	103750670
chr8	137351409	137361409	chr8	136180045	136190045
chr8	72880731	72890731	chr8	72311216	72321216
chr8	92889145	92899145	chr8	91449323	91459323
chr8	79537931	79547931	chr8	78939887	78949887
chr8	127058608	127068608	chr8	126880360	126890360
chr8	122631731	122641731	chr8	121590036	121600036
chr8	93361071	93371071	chr8	92100412	92110412
chr8	121709458	121719458	chr8	121259216	121269216
chr8	20121160	20131160	chr8	19360335	19370335
chr8	36769530	36779530	chr8	36340897	36350897
chr8	94320246	94330246	chr8	94020963	94030963
chr8	28579585	28589585	chr8	28499206	28509206
chr8	129678969	129688969	chr8	128101145	128111145
chr8	32500442	32510442	chr8	32360265	32370265
chr8	81239493	81249493	chr8	80999683	81009683
chr8	90579897	90589897	chr8	89998965	90008965
chr8	76349719	76359719	chr8	75650245	75660245
chr8	144200452	144210452	chr8	144139942	144149942
chr8	33320159	33330159	chr8	32549640	32559640
chr8	64328281	64338281	chr8	63418833	63428833
chr8	142159621	142169621	chr8	141579956	141589956
chr8	21790756	21800756	chr8	20449356	20459356
chr8	74819483	74829483	chr8	74419494	74429494
chr8	97061384	97071384	chr8	96331252	96341252
chr8	127849494	127859494	chr8	127819855	127829855
chr8	84439381	84449381	chr8	83979818	83989818
chr8	107610271	107620271	chr8	106869663	106879663
chr8	21550716	21560716	chr8	20438765	20448765
chr8	30339840	30349840	chr8	30168732	30178732
chr8	125460952	125470952	chr8	125110215	125120215
chr8	96641155	96651155	chr8	96339620	96349620
chr8	51509923	51519923	chr8	50370128	50380128
chr8	87341491	87351491	chr8	86889336	86899336
chr8	129590358	129600358	chr8	128411041	128421041
chr8	84977718	84987718	chr8	84630294	84640294
chr8	102800032	102810032	chr8	102740402	102750402
chr8	59910161	59920161	chr8	58748125	58758125
chr8	33021051	33031051	chr8	32560513	32570513
chr8	47680493	47690493	chr8	47301637	47311637
chr8	127490655	127500655	chr8	126878084	126888084
chr8	70080486	70090486	chr8	69979774	69989774
chr8	64259234	64269234	chr8	63460173	63470173
chr8	60669684	60679684	chr8	60650318	60660318
chr8	52939493	52949493	chr8	52749988	52759988
chr8	129609599	129619599	chr8	128490435	128500435
chr8	71799861	71809861	chr8	71050787	71060787
chr8	93890176	93900176	chr8	93840549	93850549
chr8	58379490	58389490	chr8	57568563	57578563
chr8	21989774	21999774	chr8	21970667	21980667
chr8	84599102	84609102	chr8	83580960	83590960
chr8	101270801	101280801	chr8	100670554	100680554
chr8	101169786	101179786	chr8	100860491	100870491
chr8	29999447	30009447	chr8	29741085	29751085
chr8	64279955	64289955	chr8	63629799	63639799
chr8	47890308	47900308	chr8	47799948	47809948
chr8	92911852	92921852	chr8	92039242	92049242
chr8	42290807	42300807	chr8	42178589	42188589
chr8	49940099	49950099	chr8	49330778	49340778
chr8	89640079	89650079	chr8	89069073	89079073
chr8	47949120	47959120	chr8	47940517	47950517
chr8	104411034	104421034	chr8	103770873	103780873
chr8	72820344	72830344	chr8	72520341	72530341
chr8	78221385	78231385	chr8	77759285	77769285
chr8	72819893	72829893	chr8	72560911	72570911
chr8	51609967	51619967	chr8	50629866	50639866
chr8	102769982	102779982	chr8	102650416	102660416
chr8	15629684	15639684	chr8	15471007	15481007
chr8	116480357	116490357	chr8	115289398	115299398
chr8	14819330	14829330	chr8	14510104	14520104
chr8	102570303	102580303	chr8	102230462	102240462
chr8	120359863	120369863	chr8	120119940	120129940
chr8	14269689	14279689	chr8	13379993	13389993
chr8	85959491	85969491	chr8	85361471	85371471
chr8	50129053	50139053	chr8	49570033	49580033
chr8	60010806	60020806	chr8	59189138	59199138
chr8	131730069	131740069	chr8	131128558	131138558
chr8	94349961	94359961	chr8	94109508	94119508
chr8	137259580	137269580	chr8	136309826	136319826
chr8	64387492	64397492	chr8	63649365	63659365
chr8	140389164	140399164	chr8	140129359	140139359
chr8	84541027	84551027	chr8	84030496	84040496
chr8	100499857	100509857	chr8	100259927	100269927
chr8	37709620	37719620	chr8	37200620	37210620
chr8	70540851	70550851	chr8	70160514	70170514
chr8	142501126	142511126	chr8	142200565	142210565
chr8	56909622	56919622	chr8	56610138	56620138
chr8	102368711	102378711	chr8	102360907	102370907
chr8	89639047	89649047	chr8	89010062	89020062
chr8	56900032	56910032	chr8	56449949	56459949
chr8	58330141	58340141	chr8	57569103	57579103
chr8	101308854	101318854	chr8	100870757	100880757
chr8	142089572	142099572	chr8	141749586	141759586
chr8	134640554	134650554	chr8	134469536	134479536
chr8	8570487	8580487	chr8	8241597	8251597
chr8	64369790	64379790	chr8	63470419	63480419
chr8	128239971	128249971	chr8	127720181	127730181
chr8	19739828	19749828	chr8	19441094	19451094
chr8	58269792	58279792	chr8	57558741	57568741
chr8	30019282	30029282	chr8	29640649	29650649
chr8	139400237	139410237	chr8	139239160	139249160
chr8	17550224	17560224	chr8	17320417	17330417
chr8	58319264	58329264	chr8	57990139	58000139
chr8	27159643	27169643	chr8	26780143	26790143
chr8	61089964	61099964	chr8	60880722	60890722
chr8	7020928	7030928	chr8	6949415	6959415
chr8	88749751	88759751	chr8	88350050	88360050
chr8	97570627	97580627	chr8	97260959	97270959
chr8	142239746	142249746	chr8	141509663	141519663
chr8	93639390	93649390	chr8	92689681	92699681
chr8	27139316	27149316	chr8	26829837	26839837
chr8	125910749	125920749	chr8	125700084	125710084
chr8	87929954	87939954	chr8	86909710	86919710
chr8	20839515	20849515	chr8	20429999	20439999
chr8	125510363	125520363	chr8	125120275	125130275
chr8	70120183	70130183	chr8	69950616	69960616
chr8	27191219	27201219	chr8	26729388	26739388
chr8	122429058	122439058	chr8	121029498	121039498
chr8	111801180	111811180	chr8	111408684	111418684
chr8	107549880	107559880	chr8	106979772	106989772
chr8	32547464	32557464	chr8	32219589	32229589
chr8	86068307	86078307	chr8	85260414	85270414
chr8	102579684	102589684	chr8	102400585	102410585
chr8	123689948	123699948	chr8	123479841	123489841
chr8	71629069	71639069	chr8	70819728	70829728
chr8	22920180	22930180	chr8	22760384	22770384
chr8	140879212	140889212	chr8	140870384	140880384
chr8	118329908	118339908	chr8	117830512	117840512
chr8	81549471	81559471	chr8	81270215	81280215
chr8	42670233	42680233	chr8	42549767	42559767
chr8	72850029	72860029	chr8	72449896	72459896
chr8	90949972	90959972	chr8	89999149	90009149
chr8	70569413	70579413	chr8	70130345	70140345
chr8	66429269	66439269	chr8	66030525	66040525
chr8	34690442	34700442	chr8	33849460	33859460
chr8	93559851	93569851	chr8	92059797	92069797
chr8	78239672	78249672	chr8	77867943	77877943
chr8	76981134	76991134	chr8	76388910	76398910
chr8	102840104	102850104	chr8	102830497	102840497
chr8	16740099	16750099	chr8	16090797	16100797
chr8	102550606	102560606	chr8	102240153	102250153
chr8	19740640	19750640	chr8	19419778	19429778
chr8	93420916	93430916	chr8	91979369	91989369
chr8	61020439	61030439	chr8	60840435	60850435
chr8	47869592	47879592	chr8	47819665	47829665
chr8	64640309	64650309	chr8	63370832	63380832
chr8	120309690	120319690	chr8	120109596	120119596
chr8	78400677	78410677	chr8	77320190	77330190
chr8	124191289	124201289	chr8	124030352	124040352
chr8	69290194	69300194	chr8	68550641	68560641
chr8	129588776	129598776	chr8	128469271	128479271
chr8	97129927	97139927	chr8	96330598	96340598
chr8	64349915	64359915	chr8	63399090	63409090
chr8	124959922	124969922	chr8	124600417	124610417
chr8	86369039	86379039	chr8	86099672	86109672
chr8	118360770	118370770	chr8	117750627	117760627
chr8	111800422	111810422	chr8	111459027	111469027
chr8	131707667	131717667	chr8	131070453	131080453
chr8	101539490	101549490	chr8	101320365	101330365
chr8	90478013	90488013	chr8	90000709	90010709
chr8	96149758	96159758	chr8	95959270	95969270
chr8	133179688	133189688	chr8	132879177	132889177
chr8	123679781	123689781	chr8	123560691	123570691
chr8	97211301	97221301	chr8	96329446	96339446
chr8	135829237	135839237	chr8	134899862	134909862
chr8	24389958	24399958	chr8	24269528	24279528
chr8	90476749	90486749	chr8	90009408	90019408
chr8	58291070	58301070	chr8	57570892	57580892
chr8	122531211	122541211	chr8	121060954	121070954
chr8	69070063	69080063	chr8	68850011	68860011
chr8	74629636	74639636	chr8	74369589	74379589
chr8	112670548	112680548	chr8	111950353	111960353
chr8	64388916	64398916	chr8	63629578	63639578
chr8	8960305	8970305	chr8	8750325	8760325
chr8	37719933	37729933	chr8	37379414	37389414
chr8	64268443	64278443	chr8	63730419	63740419
chr8	74799543	74809543	chr8	74358636	74368636
chr8	95240972	95250972	chr8	95059319	95069319
chr8	127149011	127159011	chr8	126850179	126860179
chr8	112389009	112399009	chr8	111949882	111959882
chr8	109710045	109720045	chr8	109358738	109368738
chr8	28320830	28330830	chr8	28099660	28109660
chr8	42130766	42140766	chr8	41939361	41949361
chr8	38730144	38740144	chr8	38360405	38370405
chr8	131780089	131790089	chr8	131099962	131109962
chr8	16698904	16708904	chr8	15908318	15918318
chr8	47949289	47959289	chr8	47929935	47939935
chr8	86060654	86070654	chr8	85299710	85309710
chr8	106630282	106640282	chr8	105940020	105950020
chr8	52409053	52419053	chr8	52109243	52119243
chr8	92751719	92761719	chr8	91860229	91870229
chr8	111771093	111781093	chr8	111580524	111590524
chr8	118131115	118141115	chr8	117840176	117850176
chr8	27139918	27149918	chr8	26738533	26748533
chr8	137320663	137330663	chr8	136781212	136791212
chr8	105809520	105819520	chr8	105071340	105081340
chr8	142458819	142468819	chr8	142280693	142290693
chr8	117279494	117289494	chr8	117089458	117099458
chr8	98030217	98040217	chr8	97831005	97841005
chr8	104060700	104070700	chr8	103810450	103820450
chr8	18810036	18820036	chr8	18340889	18350889
chr8	129649392	129659392	chr8	128419531	128429531
chr8	19750052	19760052	chr8	19409262	19419262
chr8	86088870	86098870	chr8	85422764	85432764
chr8	119410469	119420469	chr8	118739017	118749017
chr8	131829457	131839457	chr8	131019831	131029831
chr8	89601496	89611496	chr8	89179936	89189936
chr8	106730396	106740396	chr8	105929739	105939739
chr8	128159631	128169631	chr8	127699849	127709849
chr8	51620233	51630233	chr8	50541186	50551186
chr8	123909115	123919115	chr8	123839399	123849399
chr8	88819796	88829796	chr8	88328294	88338294
chr8	29989402	29999402	chr8	29710789	29720789
chr8	18649818	18659818	chr8	18240554	18250554
chr8	103389593	103399593	chr8	103120467	103130467
chr8	41511811	41521811	chr8	41159085	41169085
chr8	143900229	143910229	chr8	143848512	143858512
chr8	60609749	60619749	chr8	60460250	60470250
chr8	17600172	17610172	chr8	17319545	17329545
chr8	97140515	97150515	chr8	96759647	96769647
chr8	90459609	90469609	chr8	89990320	90000320
chr8	64380297	64390297	chr8	63340739	63350739
chr8	90500684	90510684	chr8	90009029	90019029
chr8	118508763	118518763	chr8	117610743	117620743
chr8	69549661	69559661	chr8	68659676	68669676
chr8	129669991	129679991	chr8	128152059	128162059
chr8	11749783	11759783	chr8	11568657	11578657
chr8	48908996	48918996	chr8	48660239	48670239
chr8	17559364	17569364	chr8	17319759	17329759
chr8	15629600	15639600	chr8	15449837	15459837
chr8	14291201	14301201	chr8	13671151	13681151
chr8	131561013	131571013	chr8	131149150	131159150
chr8	92969570	92979570	chr8	91959796	91969796
chr8	64421061	64431061	chr8	63428757	63438757
chr8	102999453	103009453	chr8	102929567	102939567
chr8	48679083	48689083	chr8	48310339	48320339
chr8	131808806	131818806	chr8	131119186	131129186
chr8	20370051	20380051	chr8	20279455	20289455
chr8	64299882	64309882	chr8	63609809	63619809
chr8	102801812	102811812	chr8	102230508	102240508
chr8	102840235	102850235	chr8	102290573	102300573
chr8	69598626	69608626	chr8	68529587	68539587
chr8	134828854	134838854	chr8	134701112	134711112
chr8	71779293	71789293	chr8	71119768	71129768
chr8	131771285	131781285	chr8	131240705	131250705
chr8	88888787	88898787	chr8	87930481	87940481
chr8	52391350	52401350	chr8	52100469	52110469
chr8	71789262	71799262	chr8	70757259	70767259
chr8	80230785	80240785	chr8	80039138	80049138
chr8	48928941	48938941	chr8	48179953	48189953
chr8	51619619	51629619	chr8	50849187	50859187
chr8	125620236	125630236	chr8	125110216	125120216
chr8	16559187	16569187	chr8	15810330	15820330
chr8	48679065	48689065	chr8	48431108	48441108
chr8	62469929	62479929	chr8	61748792	61758792
chr8	100549402	100559402	chr8	100231037	100241037
chr8	132059632	132069632	chr8	130990095	131000095
chr8	84870888	84880888	chr8	84650574	84660574
chr8	102219650	102229650	chr8	101649858	101659858
chr8	96079025	96089025	chr8	96072605	96082605
chr8	81520865	81530865	chr8	81260356	81270356
chr8	36060812	36070812	chr8	35130862	35140862
chr8	38720021	38730021	chr8	38289531	38299531
chr8	51539758	51549758	chr8	51049967	51059967
chr8	127499592	127509592	chr8	126878853	126888853
chr8	41909688	41919688	chr8	41699249	41709249
chr8	101620262	101630262	chr8	101330347	101340347
chr8	17690542	17700542	chr8	17609966	17619966
chr8	129658089	129668089	chr8	128190420	128200420
chr8	26079602	26089602	chr8	25599379	25609379
chr8	136689691	136699691	chr8	136069733	136079733
chr8	21790734	21800734	chr8	20439012	20449012
chr8	66279245	66289245	chr8	66059004	66069004
chr8	75250420	75260420	chr8	75140744	75150744
chr8	112459887	112469887	chr8	111950095	111960095
chr8	9388783	9398783	chr8	9040355	9050355
chr8	78240076	78250076	chr8	77739341	77749341
chr8	23700713	23710713	chr8	22150595	22160595
chr8	41520563	41530563	chr8	40999070	41009070
chr8	144511785	144521785	chr8	144469401	144479401
chr8	140610514	140620514	chr8	140520332	140530332
chr8	127129767	127139767	chr8	126879092	126889092
chr8	87540966	87550966	chr8	86870521	86880521
chr8	13609684	13619684	chr8	13368955	13378955
chr8	79990374	80000374	chr8	79759743	79769743
chr8	58380773	58390773	chr8	57428382	57438382
chr8	138579514	138589514	chr8	138179356	138189356
chr8	102539696	102549696	chr8	102408955	102418955
chr8	133880409	133890409	chr8	133560049	133570049
chr8	127129855	127139855	chr8	126869018	126879018
chr8	11939604	11949604	chr8	11749967	11759967
chr8	106239178	106249178	chr8	105930461	105940461
chr8	136709537	136719537	chr8	136200082	136210082
chr8	66659860	66669860	chr8	66429463	66439463
chr8	118420089	118430089	chr8	118119507	118129507
chr8	30059072	30069072	chr8	29330522	29340522
chr8	21230763	21240763	chr8	20420814	20430814
chr8	61089422	61099422	chr8	60799925	60809925
chr8	131799291	131809291	chr8	130999535	131009535
chr8	131790340	131800340	chr8	130889218	130899218
chr8	97109981	97119981	chr8	96339892	96349892
chr8	5619475	5629475	chr8	4839785	4849785
chr8	78290269	78300269	chr8	77590116	77600116
chr8	56552244	56562244	chr8	56449992	56459992
chr8	107639592	107649592	chr8	106969671	106979671
chr8	41859665	41869665	chr8	41679611	41689611
chr8	30351280	30361280	chr8	30240214	30250214
chr8	78092719	78102719	chr8	77050990	77060990
chr8	77390449	77400449	chr8	76351090	76361090
chr8	104060804	104070804	chr8	103820206	103830206
chr8	62979864	62989864	chr8	62260754	62270754
chr8	80460947	80470947	chr8	79699105	79709105
chr8	47939840	47949840	chr8	47919937	47929937
chr8	84569297	84579297	chr8	83779933	83789933
chr8	94269683	94279683	chr8	94160118	94170118
chr8	107771213	107781213	chr8	106870683	106880683
chr8	103040406	103050406	chr8	102859979	102869979
chr8	54469391	54479391	chr8	54169696	54179696
chr8	105800000	105810000	chr8	105070338	105080338
chr8	120939557	120949557	chr8	120489183	120499183
chr8	105739639	105749639	chr8	105419952	105429952
chr8	41520787	41530787	chr8	41080108	41090108
chr8	102780288	102790288	chr8	102720212	102730212
chr8	71770588	71780588	chr8	70920684	70930684
chr8	79991233	80001233	chr8	79779198	79789198
chr8	90940503	90950503	chr8	90559967	90569967
chr8	78241527	78251527	chr8	77949822	77959822
chr8	27989267	27999267	chr8	27870727	27880727
chr8	67780701	67790701	chr8	67500671	67510671
chr8	27939755	27949755	chr8	27850691	27860691
chr8	78240122	78250122	chr8	77530096	77540096
chr8	84521013	84531013	chr8	83920288	83930288
chr8	30010346	30020346	chr8	29729240	29739240
chr8	111090812	111100812	chr8	110349605	110359605
chr8	121239904	121249904	chr8	120980024	120990024
chr8	137251191	137261191	chr8	136789777	136799777
chr8	56928895	56938895	chr8	56568916	56578916
chr8	106609766	106619766	chr8	105957953	105967953
chr8	47929545	47939545	chr8	47781044	47791044
chr8	64068867	64078867	chr8	63689644	63699644
chr8	118070437	118080437	chr8	117919783	117929783
chr8	142439980	142449980	chr8	141301065	141311065
chr8	19260139	19270139	chr8	18929583	18939583
chr8	74779726	74789726	chr8	74349615	74359615
chr8	64279141	64289141	chr8	63460075	63470075
chr8	25968951	25978951	chr8	25559388	25569388
chr8	134829395	134839395	chr8	134709199	134719199
chr8	40589725	40599725	chr8	40240132	40250132
chr8	108579231	108589231	chr8	107908756	107918756
chr8	108691266	108701266	chr8	107820483	107830483
chr8	9349351	9359351	chr8	9079184	9089184
chr8	110048815	110058815	chr8	109729530	109739530
chr8	98008895	98018895	chr8	97929151	97939151
chr8	131801321	131811321	chr8	131148285	131158285
chr8	124950362	124960362	chr8	124600168	124610168
chr8	49899494	49909494	chr8	49297473	49307473
chr8	127869867	127879867	chr8	127820160	127830160
chr8	97129729	97139729	chr8	96359397	96369397
chr8	85988414	85998414	chr8	85339591	85349591
chr8	124430390	124440390	chr8	123771226	123781226
chr8	129679689	129689689	chr8	128089846	128099846
chr8	47899686	47909686	chr8	47840054	47850054
chr8	59960149	59970149	chr8	58749908	58759908
chr8	103050017	103060017	chr8	102830726	102840726
chr8	90340257	90350257	chr8	90000348	90010348
chr8	38990139	39000139	chr8	38780994	38790994
chr8	137309778	137319778	chr8	136770814	136780814
chr8	88789434	88799434	chr8	88310655	88320655
chr8	40900558	40910558	chr8	39988689	39998689
chr8	21448872	21458872	chr8	20439958	20449958
chr8	27449313	27459313	chr8	27310284	27320284
chr8	128431488	128441488	chr8	127722034	127732034
chr8	27218961	27228961	chr8	26728847	26738847
chr8	36789104	36799104	chr8	35789500	35799500
chr8	63040659	63050659	chr8	62118991	62128991
chr8	72899449	72909449	chr8	72550487	72560487
chr8	90550205	90560205	chr8	90001233	90011233
chr8	129681263	129691263	chr8	128388773	128398773
chr8	6750647	6760647	chr8	6410256	6420256
chr8	96190845	96200845	chr8	95900425	95910425
chr8	106839940	106849940	chr8	105930855	105940855
chr8	87431386	87441386	chr8	86868302	86878302
chr8	22890640	22900640	chr8	22779624	22789624
chr8	122479326	122489326	chr8	121401281	121411281
chr8	30539063	30549063	chr8	30519990	30529990
chr8	37701213	37711213	chr8	37179270	37189270
chr8	62099884	62109884	chr8	61769498	61779498
chr8	107769492	107779492	chr8	106940641	106950641
chr8	58320936	58330936	chr8	57579133	57589133
chr8	52280775	52290775	chr8	52090614	52100614
chr8	120938329	120948329	chr8	120450690	120460690
chr8	11719519	11729519	chr8	11570053	11580053
chr8	124880769	124890769	chr8	124560107	124570107
chr8	90459299	90469299	chr8	90009826	90019826
chr8	87580475	87590475	chr8	86869571	86879571
chr8	98339426	98349426	chr8	98160152	98170152
chr8	17150064	17160064	chr8	16800453	16810453
chr8	118391192	118401192	chr8	117621971	117631971
chr8	125420672	125430672	chr8	125230143	125240143
chr8	129720596	129730596	chr8	128531624	128541624
chr8	64260075	64270075	chr8	63680010	63690010
chr8	119349361	119359361	chr8	119260403	119270403
chr8	116441003	116451003	chr8	116030000	116040000
chr8	119740816	119750816	chr8	119448396	119458396
chr8	10780646	10790646	chr8	10588792	10598792
chr8	30029097	30039097	chr8	29279095	29289095
chr8	32180765	32190765	chr8	31589778	31599778
chr8	107550682	107560682	chr8	106939795	106949795
chr8	57110007	57120007	chr8	56969806	56979806
chr8	9821875	9831875	chr8	9112567	9122567
chr8	142069497	142079497	chr8	141641406	141651406
chr8	64358931	64368931	chr8	63650028	63660028
chr8	9349594	9359594	chr8	9129859	9139859
chr8	38700219	38710219	chr8	38540050	38550050
chr8	62981406	62991406	chr8	61719524	61729524
chr8	131970583	131980583	chr8	130871478	130881478
chr8	118391759	118401759	chr8	117819278	117829278
chr8	64350107	64360107	chr8	63491254	63501254
chr8	144979422	144989422	chr8	144900430	144910430
chr8	61070599	61080599	chr8	60709534	60719534
chr8	34670231	34680231	chr8	33860629	33870629
chr8	64369448	64379448	chr8	63628733	63638733
chr8	52491102	52501102	chr8	52009255	52019255
chr8	135220452	135230452	chr8	134949269	134959269
chr8	76201299	76211299	chr8	75739600	75749600
chr8	23669118	23679118	chr8	23580765	23590765
chr8	122029306	122039306	chr8	120960536	120970536
chr8	93609430	93619430	chr8	92710486	92720486
chr8	10288283	10298283	chr8	9849555	9859555
chr8	63599189	63609189	chr8	63409944	63419944
chr8	69059646	69069646	chr8	68570515	68580515
chr8	104429269	104439269	chr8	104312197	104322197
chr8	131839815	131849815	chr8	130799820	130809820
chr8	93350249	93360249	chr8	93099083	93109083
chr8	92849056	92859056	chr8	91419535	91429535
chr8	14829189	14839189	chr8	14460240	14470240
chr8	131799238	131809238	chr8	131010810	131020810
chr8	102980649	102990649	chr8	102860504	102870504
chr8	78230560	78240560	chr8	77710848	77720848
chr8	132061013	132071013	chr8	130738833	130748833
chr8	38669513	38679513	chr8	38399885	38409885
chr8	36789498	36799498	chr8	35891168	35901168
chr8	107510608	107520608	chr8	107110509	107120509
chr8	101599894	101609894	chr8	101359450	101369450
chr8	5489185	5499185	chr8	5059652	5069652
chr8	142618711	142628711	chr8	142550218	142560218
chr8	19269348	19279348	chr8	19019570	19029570
chr8	129568058	129578058	chr8	128161864	128171864
chr8	51540258	51550258	chr8	50719742	50729742
chr8	37150858	37160858	chr8	36840537	36850537
chr8	71949846	71959846	chr8	71839715	71849715
chr8	10820169	10830169	chr8	10599511	10609511
chr8	131788879	131798879	chr8	131048959	131058959
chr8	93300508	93310508	chr8	91930591	91940591
chr8	37340015	37350015	chr8	36860850	36870850
chr8	34519468	34529468	chr8	33860753	33870753
chr8	120351619	120361619	chr8	120120132	120130132
chr8	120008714	120018714	chr8	119870090	119880090
chr8	38709785	38719785	chr8	38229357	38239357
chr8	47959591	47969591	chr8	47890563	47900563
chr8	8680409	8690409	chr8	8259914	8269914
chr8	10270761	10280761	chr8	10030687	10040687
chr8	61090480	61100480	chr8	60839739	60849739
chr8	29729074	29739074	chr8	29389896	29399896
chr8	10799307	10809307	chr8	10580685	10590685
chr8	64849017	64859017	chr8	64570463	64580463
chr8	118390407	118400407	chr8	117810328	117820328
chr8	61010907	61020907	chr8	60840345	60850345
chr8	93209801	93219801	chr8	91549279	91559279
chr8	85020408	85030408	chr8	84661490	84671490
chr8	27970010	27980010	chr8	27859715	27869715
chr8	101530482	101540482	chr8	101320619	101330619
chr8	107652654	107662654	chr8	106980067	106990067
chr8	72908607	72918607	chr8	72209667	72219667
chr8	139338235	139348235	chr8	139239511	139249511
chr8	47718715	47728715	chr8	47379549	47389549
chr8	122109401	122119401	chr8	121189614	121199614
chr8	70020008	70030008	chr8	69960611	69970611
chr8	62998799	63008799	chr8	62119988	62129988
chr8	111789106	111799106	chr8	111409241	111419241
chr8	77180165	77190165	chr8	76420568	76430568
chr8	42799501	42809501	chr8	42710774	42720774
chr8	5490565	5500565	chr8	5020163	5030163
chr8	107699243	107709243	chr8	107010642	107020642
chr8	47940571	47950571	chr8	47810488	47820488
chr8	51529437	51539437	chr8	50801356	50811356
chr8	28320630	28330630	chr8	28049889	28059889
chr8	27210487	27220487	chr8	26839703	26849703
chr8	127660433	127670433	chr8	126819432	126829432
chr8	143969808	143979808	chr8	143939729	143949729
chr8	101071112	101081112	chr8	100949404	100959404
chr8	84509437	84519437	chr8	84130507	84140507
chr8	131839748	131849748	chr8	130958523	130968523
chr8	20990167	21000167	chr8	20379407	20389407
chr8	70498920	70508920	chr8	70138836	70148836
chr8	111800321	111810321	chr8	111421772	111431772
chr8	131709887	131719887	chr8	131048541	131058541
chr8	117300822	117310822	chr8	116920576	116930576
chr8	34149453	34159453	chr8	33859215	33869215
chr8	3528862	3538862	chr8	3299967	3309967
chr8	89630053	89640053	chr8	89050110	89060110
chr8	98039482	98049482	chr8	97851741	97861741
chr8	20109639	20119639	chr8	19811319	19821319
chr8	33329581	33339581	chr8	32550674	32560674
chr8	48310587	48320587	chr8	48170517	48180517
chr8	30359947	30369947	chr8	30290845	30300845
chr8	20109939	20119939	chr8	19970736	19980736
chr8	70068882	70078882	chr8	70029979	70039979
chr8	85109519	85119519	chr8	84620232	84630232
chr8	133259155	133269155	chr8	132870387	132880387
chr8	75289235	75299235	chr8	75151038	75161038
chr8	40979735	40989735	chr8	40230390	40240390
chr8	38719514	38729514	chr8	38339294	38349294
chr8	64402761	64412761	chr8	63387151	63397151
chr8	61609683	61619683	chr8	61230555	61240555
chr8	51520252	51530252	chr8	50310474	50320474
chr8	37680030	37690030	chr8	37530208	37540208
chr8	29019783	29029783	chr8	28830473	28840473
chr8	94679889	94689889	chr8	94641014	94651014
chr8	71330480	71340480	chr8	70889501	70899501
chr8	27231227	27241227	chr8	26678696	26688696
chr8	118359933	118369933	chr8	117789943	117799943
chr8	117301012	117311012	chr8	117060002	117070002
chr8	71370313	71380313	chr8	70828653	70838653
chr8	18719188	18729188	chr8	18219846	18229846
chr8	79888648	79898648	chr8	79770069	79780069
chr8	100100094	100110094	chr8	99859456	99869456
chr8	37670796	37680796	chr8	37540171	37550171
chr8	96459289	96469289	chr8	96330115	96340115
chr8	16709283	16719283	chr8	15850790	15860790
chr8	10270685	10280685	chr8	9950743	9960743
chr8	30580154	30590154	chr8	30151728	30161728
chr8	112450344	112460344	chr8	111899567	111909567
chr8	10789167	10799167	chr8	10599029	10609029
chr8	102210350	102220350	chr8	101699756	101709756
chr8	138600721	138610721	chr8	138159586	138169586
chr8	70091048	70101048	chr8	69659933	69669933
chr8	29980165	29990165	chr8	29338816	29348816
chr8	118429032	118439032	chr8	117500750	117510750
chr8	40198396	40208396	chr8	40021946	40031946
chr8	80970750	80980750	chr8	80680881	80690881
chr8	76239813	76249813	chr8	75719049	75729049
chr8	59980233	59990233	chr8	59388527	59398527
chr8	17938887	17948887	chr8	17320570	17330570
chr8	64260306	64270306	chr8	63719965	63729965
chr8	108460051	108470051	chr8	108220998	108230998
chr8	10820065	10830065	chr8	10561084	10571084
chr8	124930675	124940675	chr8	124609846	124619846
chr8	9320224	9330224	chr8	9050140	9060140
chr8	107739446	107749446	chr8	106930750	106940750
chr8	102321419	102331419	chr8	102249992	102259992
chr8	118421131	118431131	chr8	117888656	117898656
chr8	131989018	131999018	chr8	131040281	131050281
chr8	102569663	102579663	chr8	102339888	102349888
chr8	26279828	26289828	chr8	25510123	25520123
chr8	56189285	56199285	chr8	56089986	56099986
chr8	97150541	97160541	chr8	96360843	96370843
chr8	16760318	16770318	chr8	15629933	15639933
chr8	59779826	59789826	chr8	58741162	58751162
chr8	124459879	124469879	chr8	123750642	123760642
chr8	66389889	66399889	chr8	66059102	66069102
chr8	144089760	144099760	chr8	143980133	143990133
chr8	142228706	142238706	chr8	141711112	141721112
chr8	116459020	116469020	chr8	115770080	115780080
chr8	96149468	96159468	chr8	95880607	95890607
chr8	128460219	128470219	chr8	127708596	127718596
chr8	132010790	132020790	chr8	130940831	130950831
chr8	37350769	37360769	chr8	36849359	36859359
chr8	107739205	107749205	chr8	106980044	106990044
chr8	66278431	66288431	chr8	66150110	66160110
chr8	101530777	101540777	chr8	101329439	101339439
chr8	76340247	76350247	chr8	75720648	75730648
chr8	42149507	42159507	chr8	41939811	41949811
chr8	81539212	81549212	chr8	81298717	81308717
chr8	27151127	27161127	chr8	26690036	26700036
chr8	105679529	105689529	chr8	104850040	104860040
chr8	66238042	66248042	chr8	66233291	66243291
chr8	27071127	27081127	chr8	26759582	26769582
chr8	59829129	59839129	chr8	59210730	59220730
chr8	85989451	85999451	chr8	85449994	85459994
chr8	140620047	140630047	chr8	140519578	140529578
chr8	23410532	23420532	chr8	23320194	23330194
chr8	102810248	102820248	chr8	102599219	102609219
chr8	71809823	71819823	chr8	71020662	71030662
chr8	129578924	129588924	chr8	128151161	128161161
chr8	109320415	109330415	chr8	108919683	108929683
chr8	112550867	112560867	chr8	112030678	112040678
chr8	28729376	28739376	chr8	28650250	28660250
chr8	27710066	27720066	chr8	27639329	27649329
chr8	131708736	131718736	chr8	130878547	130888547
chr8	129589583	129599583	chr8	128179080	128189080
chr8	120400844	120410844	chr8	120109561	120119561
chr8	29111023	29121023	chr8	28780711	28790711
chr8	70490255	70500255	chr8	70180382	70190382
chr8	144219951	144229951	chr8	144129246	144139246
chr8	21239729	21249729	chr8	20418256	20428256
chr8	133458895	133468895	chr8	133259735	133269735
chr8	106340312	106350312	chr8	106009357	106019357
chr8	78240372	78250372	chr8	77891960	77901960
chr8	36760638	36770638	chr8	36299399	36309399
chr8	104449135	104459135	chr8	103709967	103719967
chr8	77281749	77291749	chr8	75680155	75690155
chr8	59428758	59438758	chr8	58749457	58759457
chr8	15650693	15660693	chr8	15400259	15410259
chr8	33050131	33060131	chr8	32600295	32610295
chr8	118449449	118459449	chr8	117740444	117750444
chr8	102040169	102050169	chr8	101700633	101710633
chr8	137371233	137381233	chr8	136620835	136630835
chr8	57339171	57349171	chr8	56940349	56950349
chr8	93369280	93379280	chr8	91839236	91849236
chr8	131809234	131819234	chr8	130749471	130759471
chr8	124420635	124430635	chr8	124070714	124080714
chr8	74329886	74339886	chr8	74070808	74080808
chr8	30579902	30589902	chr8	30220379	30230379
chr8	122979648	122989648	chr8	122660153	122670153
chr8	107638474	107648474	chr8	106871627	106881627
chr8	41870234	41880234	chr8	41659796	41669796
chr8	11550612	11560612	chr8	11450288	11460288
chr8	34899608	34909608	chr8	34269886	34279886
chr8	23409506	23419506	chr8	23310549	23320549
chr8	22529305	22539305	chr8	22429118	22439118
chr8	29089581	29099581	chr8	28820248	28830248
chr8	118399428	118409428	chr8	117411596	117421596
chr8	14100643	14110643	chr8	13719879	13729879
chr8	89638818	89648818	chr8	89269426	89279426
chr8	102551102	102561102	chr8	102400356	102410356
chr8	38619857	38629857	chr8	38480684	38490684
chr8	132030613	132040613	chr8	130769957	130779957
chr8	18679225	18689225	chr8	18209750	18219750
chr8	97209230	97219230	chr8	96339383	96349383
chr8	106659650	106669650	chr8	105907702	105917702
chr8	103000283	103010283	chr8	102860037	102870037
chr8	59420801	59430801	chr8	58759589	58769589
chr8	100509838	100519838	chr8	100230432	100240432
chr8	10429817	10439817	chr8	10031162	10041162
chr8	100119209	100129209	chr8	99869799	99879799
chr8	85969349	85979349	chr8	85388248	85398248
chr8	21919613	21929613	chr8	20351910	20361910
chr8	85980707	85990707	chr8	85382185	85392185
chr8	98359851	98369851	chr8	98170022	98180022
chr8	62950249	62960249	chr8	61969411	61979411
chr8	93280795	93290795	chr8	92100086	92110086
chr8	24199218	24209218	chr8	23760016	23770016
chr8	3519623	3529623	chr8	2829449	2839449
chr8	111369409	111379409	chr8	110199336	110209336
chr8	122569470	122579470	chr8	121649849	121659849
chr8	23389898	23399898	chr8	23319543	23329543
chr8	131680733	131690733	chr8	131170313	131180313
chr8	17538926	17548926	chr8	17319706	17329706
chr8	107499131	107509131	chr8	107160742	107170742
chr8	122429581	122439581	chr8	121289068	121299068
chr8	124370713	124380713	chr8	124020063	124030063
chr8	64340360	64350360	chr8	63739388	63749388
chr8	127209546	127219546	chr8	126869353	126879353
chr8	124439909	124449909	chr8	123969294	123979294
chr8	6780326	6790326	chr8	6439422	6449422
chr8	37140223	37150223	chr8	36850824	36860824
chr8	29810076	29820076	chr8	29389219	29399219
chr8	97979584	97989584	chr8	97889905	97899905
chr8	90939151	90949151	chr8	90549346	90559346
chr8	67799471	67809471	chr8	67599525	67609525
chr8	70609751	70619751	chr8	70159284	70169284
chr8	59389473	59399473	chr8	58789091	58799091
chr8	61440308	61450308	chr8	61238593	61248593
chr8	19050551	19060551	chr8	18909778	18919778
chr8	80990626	81000626	chr8	80638821	80648821
chr8	108690849	108700849	chr8	107979581	107989581
chr8	30040811	30050811	chr8	29390208	29400208
chr8	132031539	132041539	chr8	130849667	130859667
chr8	13960640	13970640	chr8	13740204	13750204
chr8	71958550	71968550	chr8	71860229	71870229
chr8	122601281	122611281	chr8	121648758	121658758
chr8	90849690	90859690	chr8	90010394	90020394
chr8	123369904	123379904	chr8	123320462	123330462
chr8	61059331	61069331	chr8	60832438	60842438
chr8	59941778	59951778	chr8	58710299	58720299
chr8	107652957	107662957	chr8	106840522	106850522
chr8	129529915	129539915	chr8	129290576	129300576
chr8	20819482	20829482	chr8	20380878	20390878
chr8	107779541	107789541	chr8	106700685	106710685
chr8	18569370	18579370	chr8	18210140	18220140
chr8	87950188	87960188	chr8	86650997	86660997
chr8	29998751	30008751	chr8	29611226	29621226
chr8	127649557	127659557	chr8	126841128	126851128
chr8	42119202	42129202	chr8	42000701	42010701
chr8	118159839	118169839	chr8	117819317	117829317
chr8	68130608	68140608	chr8	67270241	67280241
chr8	109599604	109609604	chr8	109349604	109359604
chr8	70529186	70539186	chr8	70179369	70189369
chr8	30050331	30060331	chr8	29479278	29489278
chr8	71657510	71667510	chr8	71651101	71661101
chr8	66299729	66309729	chr8	66078323	66088323
chr8	97100267	97110267	chr8	96360164	96370164
chr8	124380373	124390373	chr8	124049688	124059688
chr8	29720158	29730158	chr8	29380176	29390176
chr8	69549184	69559184	chr8	68538433	68548433
chr8	26079648	26089648	chr8	25528723	25538723
chr8	58310828	58320828	chr8	57820678	57830678
chr8	47711294	47721294	chr8	47280610	47290610
chr8	131848844	131858844	chr8	131000462	131010462
chr8	49940327	49950327	chr8	49290551	49300551
chr8	85959677	85969677	chr8	85850285	85860285
chr8	100529886	100539886	chr8	100131018	100141018
chr8	22848876	22858876	chr8	22650485	22660485
chr8	125539025	125549025	chr8	125130091	125140091
chr8	62979699	62989699	chr8	61799460	61809460
chr8	112429961	112439961	chr8	111960705	111970705
chr8	48688818	48698818	chr8	48170505	48180505
chr8	9259905	9269905	chr8	9179698	9189698
chr8	131840321	131850321	chr8	131209589	131219589
chr8	125909667	125919667	chr8	125719850	125729850
chr8	128311027	128321027	chr8	127709471	127719471
chr8	124350498	124360498	chr8	124049392	124059392
chr8	27158914	27168914	chr8	26689023	26699023
chr8	122561471	122571471	chr8	121238980	121248980
chr8	72890524	72900524	chr8	72498993	72508993
chr8	131779729	131789729	chr8	131280020	131290020
chr8	89609187	89619187	chr8	89170356	89180356
chr8	29589057	29599057	chr8	29360480	29370480
chr8	26030246	26040246	chr8	25560409	25570409
chr8	125440164	125450164	chr8	125119360	125129360
chr8	129578849	129588849	chr8	129080324	129090324
chr8	22400063	22410063	chr8	22260210	22270210
chr8	56029912	56039912	chr8	55810605	55820605
chr8	86430627	86440627	chr8	86131268	86141268
chr8	129688629	129698629	chr8	127668881	127678881
chr8	66010411	66020411	chr8	65730225	65740225
chr8	70420903	70430903	chr8	70148930	70158930
chr8	107529839	107539839	chr8	106850676	106860676
chr8	107748815	107758815	chr8	107028783	107038783
chr8	51519411	51529411	chr8	50791061	50801061
chr8	36779202	36789202	chr8	35860006	35870006
chr8	90440460	90450460	chr8	90060197	90070197
chr8	119629745	119639745	chr8	119501056	119511056
chr8	57330498	57340498	chr8	56939996	56949996
chr8	72139097	72149097	chr8	72010753	72020753
chr8	100130273	100140273	chr8	99859258	99869258
chr8	30439197	30449197	chr8	30419744	30429744
chr8	65539509	65549509	chr8	64569696	64579696
chr8	119069637	119079637	chr8	118659742	118669742
chr8	136699835	136709835	chr8	136220291	136230291
chr8	47728264	47738264	chr8	47401600	47411600
chr8	72890428	72900428	chr8	72280893	72290893
chr8	34610391	34620391	chr8	33799778	33809778
chr8	131510495	131520495	chr8	131040300	131050300
chr8	80338562	80348562	chr8	79689420	79699420
chr8	74770423	74780423	chr8	74480654	74490654
chr8	89609522	89619522	chr8	89110237	89120237
chr8	22660325	22670325	chr8	22599167	22609167
chr8	36780481	36790481	chr8	35870464	35880464
chr8	31120073	31130073	chr8	30869773	30879773
chr8	93950894	93960894	chr8	93780356	93790356
chr8	69520025	69530025	chr8	69318670	69328670
chr8	69600518	69610518	chr8	68549925	68559925
chr8	112509816	112519816	chr8	111950902	111960902
chr8	38690012	38700012	chr8	38509535	38519535
chr8	109650117	109660117	chr8	109388693	109398693
chr8	24148910	24158910	chr8	23819710	23829710
chr8	22209540	22219540	chr8	22190618	22200618
chr8	84450124	84460124	chr8	84110339	84120339
chr8	94350589	94360589	chr8	94029518	94039518
chr8	84599953	84609953	chr8	84129437	84139437
chr8	8560007	8570007	chr8	8250264	8260264
chr8	21099283	21109283	chr8	20408984	20418984
chr8	89650392	89660392	chr8	89059251	89069251
chr8	102329712	102339712	chr8	102240425	102250425
chr8	127490285	127500285	chr8	126829957	126839957
chr8	58309933	58319933	chr8	57608811	57618811
chr8	144969916	144979916	chr8	144920206	144930206
chr8	96179743	96189743	chr8	95910084	95920084
chr8	79539060	79549060	chr8	78898898	78908898
chr8	118240950	118250950	chr8	117851009	117861009
chr8	71979428	71989428	chr8	71849583	71859583
chr8	133448846	133458846	chr8	133289121	133299121
chr8	59780679	59790679	chr8	58749777	58759777
chr8	118319878	118329878	chr8	117501088	117511088
chr8	10789028	10799028	chr8	10649760	10659760
chr8	3581593	3591593	chr8	2820578	2830578
chr8	21810459	21820459	chr8	20379774	20389774
chr8	28600277	28610277	chr8	28380204	28390204
chr8	71431327	71441327	chr8	70828780	70838780
chr8	131898150	131908150	chr8	130779845	130789845
chr8	118420990	118430990	chr8	117500302	117510302
chr8	125619227	125629227	chr8	125129406	125139406
chr8	120100372	120110372	chr8	119869241	119879241
chr8	38709853	38719853	chr8	38569676	38579676
chr8	64451784	64461784	chr8	63578437	63588437
chr8	51529538	51539538	chr8	50891150	50901150
chr8	14850176	14860176	chr8	14529398	14539398
chr8	20900122	20910122	chr8	20429920	20439920
chr8	129529436	129539436	chr8	129019465	129029465
chr8	118350772	118360772	chr8	117749971	117759971
chr8	48900394	48910394	chr8	48539674	48549674
chr8	112421180	112431180	chr8	111969637	111979637
chr8	93609690	93619690	chr8	91980545	91990545
chr8	42360302	42370302	chr8	42178121	42188121
chr8	67040256	67050256	chr8	66440768	66450768
chr8	53470446	53480446	chr8	53169750	53179750
chr8	63007840	63017840	chr8	61620780	61630780
chr8	143268866	143278866	chr8	143262087	143272087
chr8	129580583	129590583	chr8	128440492	128450492
chr8	103369698	103379698	chr8	103109340	103119340
chr8	140090171	140100171	chr8	139789816	139799816
chr8	19289810	19299810	chr8	18909431	18919431
chr8	24389209	24399209	chr8	24260578	24270578
chr8	27168810	27178810	chr8	26688641	26698641
chr8	106488676	106498676	chr8	105930141	105940141
chr8	71991139	72001139	chr8	71823387	71833387
chr8	102979904	102989904	chr8	102960684	102970684
chr8	61079125	61089125	chr8	60668946	60678946
chr8	18559406	18569406	chr8	18220027	18230027
chr8	37680053	37690053	chr8	37549880	37559880
chr8	55290041	55300041	chr8	54810300	54820300
chr8	130699300	130709300	chr8	130119749	130129749
chr8	30018862	30028862	chr8	29059529	29069529
chr8	61030087	61040087	chr8	60819477	60829477
chr8	21239993	21249993	chr8	20389329	20399329
chr8	11540379	11550379	chr8	11431104	11441104
chr8	42799797	42809797	chr8	42699382	42709382
chr8	21229869	21239869	chr8	20391029	20401029
chr8	8660318	8670318	chr8	8509366	8519366
chr8	98451290	98461290	chr8	98170374	98180374
chr8	105490974	105500974	chr8	104771570	104781570
chr8	22860286	22870286	chr8	22670236	22680236
chr8	70540961	70550961	chr8	70200269	70210269
chr8	38160169	38170169	chr8	38110209	38120209
chr8	70120529	70130529	chr8	69650349	69660349
chr8	107048549	107058549	chr8	107040898	107050898
chr8	27090484	27100484	chr8	26739488	26749488
chr8	72828986	72838986	chr8	72336982	72346982
chr8	23239932	23249932	chr8	23081043	23091043
chr8	105829367	105839367	chr8	105820907	105830907
chr8	72910052	72920052	chr8	72509683	72519683
chr8	144421075	144431075	chr8	144360437	144370437
chr8	84520077	84530077	chr8	83909692	83919692
chr8	70120236	70130236	chr8	69920526	69930526
chr8	18849181	18859181	chr8	18210692	18220692
chr8	6749175	6759175	chr8	6429999	6439999
chr8	140880003	140890003	chr8	140830536	140840536
chr8	56460948	56470948	chr8	56250011	56260011
chr8	125520642	125530642	chr8	125120478	125130478
chr8	38670054	38680054	chr8	38600855	38610855
chr8	121230709	121240709	chr8	120950041	120960041
chr8	125672383	125682383	chr8	125100325	125110325
chr8	36139926	36149926	chr8	35100953	35110953
chr8	144089252	144099252	chr8	144018662	144028662
chr8	72910618	72920618	chr8	72490975	72500975
chr8	144769148	144779148	chr8	144760058	144770058
chr8	92729772	92739772	chr8	91481336	91491336
chr8	123999015	124009015	chr8	123819287	123829287
chr8	28599782	28609782	chr8	28350857	28360857
chr8	102160319	102170319	chr8	101759988	101769988
chr8	70350474	70360474	chr8	70140047	70150047
chr8	18679700	18689700	chr8	18139593	18149593
chr8	64360220	64370220	chr8	63620717	63630717
chr8	83257642	83267642	chr8	82609441	82619441
chr8	62300769	62310769	chr8	61689314	61699314
chr8	66368075	66378075	chr8	66050882	66060882
chr8	64260246	64270246	chr8	63400280	63410280
chr8	85091065	85101065	chr8	84649256	84659256
chr8	97549161	97559161	chr8	97450086	97460086
chr8	42119735	42129735	chr8	42010465	42020465
chr8	10799481	10809481	chr8	10571392	10581392
chr8	80999714	81009714	chr8	80680190	80690190
chr8	131779520	131789520	chr8	131110236	131120236
chr8	131858136	131868136	chr8	131290403	131300403
chr8	38709988	38719988	chr8	38179673	38189673
chr8	42139588	42149588	chr8	42040067	42050067
chr8	108680291	108690291	chr8	107809651	107819651
chr8	64009220	64019220	chr8	63609430	63619430
chr8	21229449	21239449	chr8	20449049	20459049
chr8	84599797	84609797	chr8	83790524	83800524
chr8	104168778	104178778	chr8	103819726	103829726
chr8	133179243	133189243	chr8	132900095	132910095
chr8	70558778	70568778	chr8	70130498	70140498
chr8	81499022	81509022	chr8	81260106	81270106
chr8	130689279	130699279	chr8	130089702	130099702
chr8	78270245	78280245	chr8	77420010	77430010
chr8	98019135	98029135	chr8	97910959	97920959
chr8	118428931	118438931	chr8	117469611	117479611
chr8	36758929	36768929	chr8	36150078	36160078
chr8	20100724	20110724	chr8	19880050	19890050
chr8	69599299	69609299	chr8	68560159	68570159
chr8	6770258	6780258	chr8	6550528	6560528
chr8	48569075	48579075	chr8	48500365	48510365
chr8	93451155	93461155	chr8	92430632	92440632
chr8	72990517	73000517	chr8	72311638	72321638
chr8	34900890	34910890	chr8	33791502	33801502
chr8	118119909	118129909	chr8	117829977	117839977
chr8	38699244	38709244	chr8	38299410	38309410
chr8	30039511	30049511	chr8	29349145	29359145
chr8	73440263	73450263	chr8	73320756	73330756
chr8	101989800	101999800	chr8	101700341	101710341
chr8	51579851	51589851	chr8	50421948	50431948
chr8	131838650	131848650	chr8	130790070	130800070
chr8	64279225	64289225	chr8	63390051	63400051
chr8	77059966	77069966	chr8	76398725	76408725
chr8	20800719	20810719	chr8	20409679	20419679
chr8	131299889	131309889	chr8	131030826	131040826
chr8	131799568	131809568	chr8	131111280	131121280
chr8	21772025	21782025	chr8	20391232	20401232
chr8	102199215	102209215	chr8	101320690	101330690
chr8	71599793	71609793	chr8	70920713	70930713
chr8	93330232	93340232	chr8	91980138	91990138
chr8	34261020	34271020	chr8	33848789	33858789
chr8	93628810	93638810	chr8	92298005	92308005
chr8	27210401	27220401	chr8	26739213	26749213
chr8	106190078	106200078	chr8	106009428	106019428
chr8	93389883	93399883	chr8	91909649	91919649
chr8	21728908	21738908	chr8	20490855	20500855
chr8	51609227	51619227	chr8	50538992	50548992
chr8	38699836	38709836	chr8	38530726	38540726
chr8	36158679	36168679	chr8	35120175	35130175
chr8	20120245	20130245	chr8	19939697	19949697
chr8	18778822	18788822	chr8	18189882	18199882
chr8	122440768	122450768	chr8	121308218	121318218
chr8	127620865	127630865	chr8	126839844	126849844
chr8	65359911	65369911	chr8	65150934	65160934
chr8	102069419	102079419	chr8	101750504	101760504
chr8	129680259	129690259	chr8	128320073	128330073
chr8	129649278	129659278	chr8	128539598	128549598
chr8	85079781	85089781	chr8	84640667	84650667
chr8	129699851	129709851	chr8	128239985	128249985
chr8	87938553	87948553	chr8	86731609	86741609
chr8	125019593	125029593	chr8	124570807	124580807
chr8	29989740	29999740	chr8	29348761	29358761
chr8	142101106	142111106	chr8	141710292	141720292
chr8	38679565	38689565	chr8	38560096	38570096
chr8	69548545	69558545	chr8	69208729	69218729
chr8	131840387	131850387	chr8	130871125	130881125
chr8	71179209	71189209	chr8	70840203	70850203
chr8	38749488	38759488	chr8	38200166	38210166
chr8	118430014	118440014	chr8	117720812	117730812
chr8	63110376	63120376	chr8	61760973	61770973
chr8	37720373	37730373	chr8	37369836	37379836
chr8	118429380	118439380	chr8	117570981	117580981
chr8	20080196	20090196	chr8	19860671	19870671
chr8	42139192	42149192	chr8	41939719	41949719
chr8	132000984	132010984	chr8	130751488	130761488
chr8	131831645	131841645	chr8	130940372	130950372
chr8	4220166	4230166	chr8	3860648	3870648
chr8	124419997	124429997	chr8	124148960	124158960
chr8	25791326	25801326	chr8	25569524	25579524
chr8	107529757	107539757	chr8	107079402	107089402
chr8	140090954	140100954	chr8	139659830	139669830
chr8	70540170	70550170	chr8	70179478	70189478
chr8	106561424	106571424	chr8	105901227	105911227
chr8	124509517	124519517	chr8	123771019	123781019
chr8	60039249	60049249	chr8	58709765	58719765
chr8	129718845	129728845	chr8	128070033	128080033
chr8	122401267	122411267	chr8	121259886	121269886
chr8	37609630	37619630	chr8	36860692	36870692
chr8	8641126	8651126	chr8	8269578	8279578
chr8	59931537	59941537	chr8	58749494	58759494
chr8	73449523	73459523	chr8	73300517	73310517
chr8	102070529	102080529	chr8	101789026	101799026
chr8	64379196	64389196	chr8	63619300	63629300
chr8	30559363	30569363	chr8	30550419	30560419
chr8	71770965	71780965	chr8	71410881	71420881
chr8	121610700	121620700	chr8	120940303	120950303
chr8	79540790	79550790	chr8	78918618	78928618
chr8	48909195	48919195	chr8	48289092	48299092
chr8	28059759	28069759	chr8	27850853	27860853
chr8	58339229	58349229	chr8	57549726	57559726
chr8	118421132	118431132	chr8	117800204	117810204
chr8	102349971	102359971	chr8	102330917	102340917
chr8	129700097	129710097	chr8	128440204	128450204
chr8	118179798	118189798	chr8	117620694	117630694
chr8	139618759	139628759	chr8	139409780	139419780
chr8	98468332	98478332	chr8	98169949	98179949
chr8	13340120	13350120	chr8	13039377	13049377
chr8	104089107	104099107	chr8	103879594	103889594
chr8	112569545	112579545	chr8	111941280	111951280
chr8	140569872	140579872	chr8	140519861	140529861
chr8	71741606	71751606	chr8	70980465	70990465
chr8	23679499	23689499	chr8	23599583	23609583
chr8	87209890	87219890	chr8	86890346	86900346
chr8	128329561	128339561	chr8	127719432	127729432
chr8	78909607	78919607	chr8	78720172	78730172
chr8	59429375	59439375	chr8	58809902	58819902
chr8	131790025	131800025	chr8	130778515	130788515
chr8	87541244	87551244	chr8	86850252	86860252
chr8	64349667	64359667	chr8	63370016	63380016
chr8	18000281	18010281	chr8	17949024	17959024
chr8	102620519	102630519	chr8	102379334	102389334
chr8	131930184	131940184	chr8	130910567	130920567
chr8	78249021	78259021	chr8	77530413	77540413
chr8	20120341	20130341	chr8	19759070	19769070
chr8	47180196	47190196	chr8	46951714	46961714
chr8	129529849	129539849	chr8	128979973	128989973
chr8	104119822	104129822	chr8	103840854	103850854
chr8	58349178	58359178	chr8	57400240	57410240
chr8	21230828	21240828	chr8	20428929	20438929
chr8	72858456	72868456	chr8	72280813	72290813
chr8	142441033	142451033	chr8	142299886	142309886
chr8	38739294	38749294	chr8	38270196	38280196
chr8	43747024	43757024	chr8	43741001	43751001
chr8	76950258	76960258	chr8	76369582	76379582
chr8	97989731	97999731	chr8	97889584	97899584
chr8	64290857	64300857	chr8	63380606	63390606
chr8	47719243	47729243	chr8	46989052	46999052
chr8	111810079	111820079	chr8	111439840	111449840
chr8	25980009	25990009	chr8	25579513	25589513
chr8	97990409	98000409	chr8	97900087	97910087
chr8	87539700	87549700	chr8	86890220	86900220
chr8	118949074	118959074	chr8	118740039	118750039
chr8	113398540	113408540	chr8	112779878	112789878
chr8	84569478	84579478	chr8	84050338	84060338
chr8	64438836	64448836	chr8	63599889	63609889
chr8	129520170	129530170	chr8	129300415	129310415
chr8	100830469	100840469	chr8	100660199	100670199
chr8	102520564	102530564	chr8	102369107	102379107
chr8	64299979	64309979	chr8	63758980	63768980
chr8	131808160	131818160	chr8	131199828	131209828
chr8	61549095	61559095	chr8	61338942	61348942
chr8	49749413	49759413	chr8	49289846	49299846
chr8	87570742	87580742	chr8	86859100	86869100
chr8	138680254	138690254	chr8	138450577	138460577
chr8	27599980	27609980	chr8	27319874	27329874
chr8	70530325	70540325	chr8	69940509	69950509
chr8	19260954	19270954	chr8	19069479	19079479
chr8	9821369	9831369	chr8	9759815	9769815
chr8	105769154	105779154	chr8	104770779	104780779
chr8	71590375	71600375	chr8	71170829	71180829
chr8	72880838	72890838	chr8	72459457	72469457
chr8	59631100	59641100	chr8	58769599	58779599
chr8	143498808	143508808	chr8	143390039	143400039
chr8	58278263	58288263	chr8	58270871	58280871
chr8	80959660	80969660	chr8	79669778	79679778
chr8	79500177	79510177	chr8	78929541	78939541
chr8	59950615	59960615	chr8	58738494	58748494
chr8	19831135	19841135	chr8	19369788	19379788
chr8	27230580	27240580	chr8	26688716	26698716
chr8	40980351	40990351	chr8	40209846	40219846
chr8	78290667	78300667	chr8	77701832	77711832
chr8	70659607	70669607	chr8	69808780	69818780
chr8	22100277	22110277	chr8	22030156	22040156
chr8	21989693	21999693	chr8	20209092	20219092
chr8	48900839	48910839	chr8	48198409	48208409
chr8	56880391	56890391	chr8	56460323	56470323
chr8	64880741	64890741	chr8	64570178	64580178
chr8	73410429	73420429	chr8	73321052	73331052
chr8	124411132	124421132	chr8	123930528	123940528
chr8	101120918	101130918	chr8	100940154	100950154
chr8	131858708	131868708	chr8	130980696	130990696
chr8	85080184	85090184	chr8	84619931	84629931
chr8	37690725	37700725	chr8	37169101	37179101
chr8	37690597	37700597	chr8	37550424	37560424
chr8	78220067	78230067	chr8	78028501	78038501
chr8	129529638	129539638	chr8	129310021	129320021
chr8	106509686	106519686	chr8	105920572	105930572
chr8	70649257	70659257	chr8	70149141	70159141
chr8	129699266	129709266	chr8	128999846	129009846
chr8	104100713	104110713	chr8	103799395	103809395
chr8	72828981	72838981	chr8	72559429	72569429
chr8	47949882	47959882	chr8	47879956	47889956
chr8	59910390	59920390	chr8	59219347	59229347
chr8	29999102	30009102	chr8	29398955	29408955
chr8	106488839	106498839	chr8	105919753	105929753
chr8	51520489	51530489	chr8	50649905	50659905
chr8	106590503	106600503	chr8	106349991	106359991
chr8	77169357	77179357	chr8	76449509	76459509
chr8	101570715	101580715	chr8	101359684	101369684
chr8	8970307	8980307	chr8	8740854	8750854
chr8	106200009	106210009	chr8	105948495	105958495
chr8	65529309	65539309	chr8	64520254	64530254
chr8	71829363	71839363	chr8	70839836	70849836
chr8	6760080	6770080	chr8	6440447	6450447
chr8	93640183	93650183	chr8	92099920	92109920
chr8	119020578	119030578	chr8	118729373	118739373
chr8	41820955	41830955	chr8	41709561	41719561
chr8	28729174	28739174	chr8	28639988	28649988
chr8	5890393	5900393	chr8	5018996	5028996
chr8	105729703	105739703	chr8	105429618	105439618
chr8	78219960	78229960	chr8	77610148	77620148
chr8	38059232	38069232	chr8	38050554	38060554
chr8	137338146	137348146	chr8	136869547	136879547
chr8	131779316	131789316	chr8	131239440	131249440
chr8	71800049	71810049	chr8	71139920	71149920
chr8	133210164	133220164	chr8	132871533	132881533
chr8	130670545	130680545	chr8	130118054	130128054
chr8	81589911	81599911	chr8	80991121	81001121
chr8	28719779	28729779	chr8	28710918	28720918
chr8	142169528	142179528	chr8	141679826	141689826
chr8	130520229	130530229	chr8	130430940	130440940
chr8	56000326	56010326	chr8	55830386	55840386
chr8	124770075	124780075	chr8	124589844	124599844
chr8	136070048	136080048	chr8	134910291	134920291
chr8	84607347	84617347	chr8	83939527	83949527
chr8	132021323	132031323	chr8	131147658	131157658
chr8	129059038	129069038	chr8	128199351	128209351
chr8	124499805	124509805	chr8	123320910	123330910
chr8	142381495	142391495	chr8	141580168	141590168
chr8	18772269	18782269	chr8	18169190	18179190
chr8	92880661	92890661	chr8	91409098	91419098
chr8	58339670	58349670	chr8	57919583	57929583
chr8	107490590	107500590	chr8	107170291	107180291
chr8	78229048	78239048	chr8	77900232	77910232
chr8	93448924	93458924	chr8	91710481	91720481
chr8	29690869	29700869	chr8	29323075	29333075
chr8	23669129	23679129	chr8	23489750	23499750
chr8	124431727	124441727	chr8	123829960	123839960
chr8	72899016	72909016	chr8	72330014	72340014
chr8	40978834	40988834	chr8	39960357	39970357
chr8	65489897	65499897	chr8	64721328	64731328
chr8	84590776	84600776	chr8	83771182	83781182
chr8	38710369	38720369	chr8	38519626	38529626
chr8	125820143	125830143	chr8	125699757	125709757
chr8	51519934	51529934	chr8	50209593	50219593
chr8	129561873	129571873	chr8	128150752	128160752
chr8	37379942	37389942	chr8	37219702	37229702
chr8	71760505	71770505	chr8	71239446	71249446
chr8	89609880	89619880	chr8	88928983	88938983
chr8	60010258	60020258	chr8	59218013	59228013
chr8	18969525	18979525	chr8	18940015	18950015
chr8	127939529	127949529	chr8	127739587	127749587
chr8	29540984	29550984	chr8	29339388	29349388
chr8	42311366	42321366	chr8	42150179	42160179
chr8	120929726	120939726	chr8	120540511	120550511
chr8	79539343	79549343	chr8	78979020	78989020
chr8	60039080	60049080	chr8	58731502	58741502
chr8	96700427	96710427	chr8	96320193	96330193
chr8	38630123	38640123	chr8	38489719	38499719
chr8	64189244	64199244	chr8	63620246	63630246
chr8	36770713	36780713	chr8	35668512	35678512
chr8	58399896	58409896	chr8	57570754	57580754
chr8	37599459	37609459	chr8	36841070	36851070
chr8	129669769	129679769	chr8	128978261	128988261
chr8	41789763	41799763	chr8	41699399	41709399
chr8	89639867	89649867	chr8	88628721	88638721
chr8	29620137	29630137	chr8	29350305	29360305
chr8	93441031	93451031	chr8	93070617	93080617
chr8	102189852	102199852	chr8	101779977	101789977
chr8	18550103	18560103	chr8	18190496	18200496
chr8	36760372	36770372	chr8	36140111	36150111
chr8	86020271	86030271	chr8	85361137	85371137
chr8	103369398	103379398	chr8	103069927	103079927
chr8	119699080	119709080	chr8	119481037	119491037
chr8	143919851	143929851	chr8	143870136	143880136
chr8	11939056	11949056	chr8	11849728	11859728
chr8	21029591	21039591	chr8	20420420	20430420
chr8	77149794	77159794	chr8	76379595	76389595
chr8	51558365	51568365	chr8	50530424	50540424
chr8	92771099	92781099	chr8	91460093	91470093
chr8	127600211	127610211	chr8	126860310	126870310
chr8	87519759	87529759	chr8	86860002	86870002
chr8	91830109	91840109	chr8	91469942	91479942
chr8	71529667	71539667	chr8	70839391	70849391
chr8	97168002	97178002	chr8	96360751	96370751
chr8	73818874	73828874	chr8	73811243	73821243
chr8	108698289	108708289	chr8	107809899	107819899
chr8	62899019	62909019	chr8	62019635	62029635
chr8	42299638	42309638	chr8	42190037	42200037
chr8	118430760	118440760	chr8	117780509	117790509
chr8	131601608	131611608	chr8	131038870	131048870
chr8	69599724	69609724	chr8	69329646	69339646
chr8	93360150	93370150	chr8	92769363	92779363
chr8	139609110	139619110	chr8	139410957	139420957
chr8	38740873	38750873	chr8	38211670	38221670
chr8	103350231	103360231	chr8	103180749	103190749
chr8	98460584	98470584	chr8	98189097	98199097
chr8	9330377	9340377	chr8	9179676	9189676
chr8	73449961	73459961	chr8	73309521	73319521
chr8	107739458	107749458	chr8	107062664	107072664
chr8	144249965	144259965	chr8	144129206	144139206
chr8	55720724	55730724	chr8	55309087	55319087
chr8	59948725	59958725	chr8	58749724	58759724
chr8	27710388	27720388	chr8	27610314	27620314
chr8	48920340	48930340	chr8	48291104	48301104
chr8	27230613	27240613	chr8	26738998	26748998
chr8	32541118	32551118	chr8	32300640	32310640
chr8	46478512	46488512	chr8	46471991	46481991
chr8	73499488	73509488	chr8	73289993	73299993
chr8	3519263	3529263	chr8	3300791	3310791
chr8	61020334	61030334	chr8	60819778	60829778
chr8	75099166	75109166	chr8	74960508	74970508
chr8	629958	639958	chr8	269880	279880
chr8	126720620	126730620	chr8	126300149	126310149
chr8	27240289	27250289	chr8	26668989	26678989
chr8	38669671	38679671	chr8	38489622	38499622
chr8	135270380	135280380	chr8	134898926	134908926
chr8	38639776	38649776	chr8	38480467	38490467
chr8	63069195	63079195	chr8	61630045	61640045
chr8	69270511	69280511	chr8	68569608	68579608
chr8	48729576	48739576	chr8	48170992	48180992
chr8	94329577	94339577	chr8	94160461	94170461
chr8	33099840	33109840	chr8	32379247	32389247
chr8	61510196	61520196	chr8	61150010	61160010
chr8	80250060	80260060	chr8	79700125	79710125
chr8	16750238	16760238	chr8	16110159	16120159
chr8	20910629	20920629	chr8	20410533	20420533
chr8	131840621	131850621	chr8	131010356	131020356
chr8	47730183	47740183	chr8	47269641	47279641
chr8	30018042	30028042	chr8	29400828	29410828
chr8	102769572	102779572	chr8	102639695	102649695
chr8	61060339	61070339	chr8	60629740	60639740
chr8	106340236	106350236	chr8	105979616	105989616
chr8	15639970	15649970	chr8	15380842	15390842
chr8	51520149	51530149	chr8	50929254	50939254
chr8	69539617	69549617	chr8	68700717	68710717
chr8	64389564	64399564	chr8	63729679	63739679
chr8	106800586	106810586	chr8	105800093	105810093
chr8	37380614	37390614	chr8	36860587	36870587
chr8	17099778	17109778	chr8	16812005	16822005
chr8	38989982	38999982	chr8	38790360	38800360
chr8	14141173	14151173	chr8	13680789	13690789
chr8	17550411	17560411	chr8	17339819	17349819
chr8	10280535	10290535	chr8	9949510	9959510
chr8	85049552	85059552	chr8	84639703	84649703
chr8	37838838	37848838	chr8	37790363	37800363
chr8	19111368	19121368	chr8	18910507	18920507
chr8	62900301	62910301	chr8	62170253	62180253
chr8	89578968	89588968	chr8	89249696	89259696
chr8	136699779	136709779	chr8	136109272	136119272
chr8	29010324	29020324	chr8	28820325	28830325
chr8	37079531	37089531	chr8	36859874	36869874
chr8	105310948	105320948	chr8	104770528	104780528
chr8	84549515	84559515	chr8	83849971	83859971
chr8	29660345	29670345	chr8	29369363	29379363
chr8	69090075	69100075	chr8	68559852	68569852
chr8	13640774	13650774	chr8	13040884	13050884
chr8	64298972	64308972	chr8	63642234	63652234
chr8	107528909	107538909	chr8	107069589	107079589
chr8	119069594	119079594	chr8	118728306	118738306
chr8	59839204	59849204	chr8	58711511	58721511
chr8	22928463	22938463	chr8	22749118	22759118
chr8	42670237	42680237	chr8	42450844	42460844
chr8	31159950	31169950	chr8	30781484	30791484
chr8	37360391	37370391	chr8	37180092	37190092
chr8	14850285	14860285	chr8	14589730	14599730
chr8	87450900	87460900	chr8	86880654	86890654
chr8	40198479	40208479	chr8	40008313	40018313
chr8	131680814	131690814	chr8	130860839	130870839
chr8	142219183	142229183	chr8	141570228	141580228
chr8	64279516	64289516	chr8	63309821	63319821
chr8	138590496	138600496	chr8	138160325	138170325
chr8	106180085	106190085	chr8	105958609	105968609
chr8	64251413	64261413	chr8	63819493	63829493
chr8	144048257	144058257	chr8	143980119	143990119
chr8	42311786	42321786	chr8	42179581	42189581
chr8	144410050	144420050	chr8	144330524	144340524
chr8	93499705	93509705	chr8	92270432	92280432
chr8	141988712	141998712	chr8	141749961	141759961
chr8	142608371	142618371	chr8	142601878	142611878
chr8	61059699	61069699	chr8	60869667	60879667
chr8	64460999	64470999	chr8	63369965	63379965
chr8	100510142	100520142	chr8	100269884	100279884
chr8	19240151	19250151	chr8	18869172	18879172
chr8	131851039	131861039	chr8	130750330	130760330
chr8	58219664	58229664	chr8	57570009	57580009
chr8	27980359	27990359	chr8	27889629	27899629
chr8	120401520	120411520	chr8	120089882	120099882
chr8	19819925	19829925	chr8	19360219	19370219
chr8	110000070	110010070	chr8	109730789	109740789
chr8	106580684	106590684	chr8	105988115	105998115
chr8	109900871	109910871	chr8	109719462	109729462
chr8	10970448	10980448	chr8	10920889	10930889
chr8	80970093	80980093	chr8	80629654	80639654
chr8	131800838	131810838	chr8	130848938	130858938
chr8	63599759	63609759	chr8	63400290	63410290
chr8	72931124	72941124	chr8	72282102	72292102
chr8	21912603	21922603	chr8	20220461	20230461
chr8	60380942	60390942	chr8	60220329	60230329
chr8	48889593	48899593	chr8	48319277	48329277
chr8	102558989	102568989	chr8	102551525	102561525
chr8	87520253	87530253	chr8	86871167	86881167
chr8	100810007	100820007	chr8	100729310	100739310
chr8	67030436	67040436	chr8	66910206	66920206
chr8	143929352	143939352	chr8	143920117	143930117
chr8	67488880	67498880	chr8	67339521	67349521
chr8	30000019	30010019	chr8	29379575	29389575
chr8	58298956	58308956	chr8	57430581	57440581
chr8	19700369	19710369	chr8	19371073	19381073
chr8	74830456	74840456	chr8	74460512	74470512
chr8	66330191	66340191	chr8	66040311	66050311
chr8	22138681	22148681	chr8	22089948	22099948
chr8	28399082	28409082	chr8	28380056	28390056
chr8	38741173	38751173	chr8	38220626	38230626
chr8	72959746	72969746	chr8	72293219	72303219
chr8	17120130	17130130	chr8	17008877	17018877
chr8	21839458	21849458	chr8	20429476	20439476
chr8	108698055	108708055	chr8	108511275	108521275
chr8	106769423	106779423	chr8	105909302	105919302
chr8	112480452	112490452	chr8	111940603	111950603
chr8	129500391	129510391	chr8	129310405	129320405
chr8	71350005	71360005	chr8	70840311	70850311
chr8	38729898	38739898	chr8	38369872	38379872
chr8	131830867	131840867	chr8	130970174	130980174
chr8	98080284	98090284	chr8	97880464	97890464
chr8	29960182	29970182	chr8	29379801	29389801
chr8	21810031	21820031	chr8	20429422	20439422
chr8	78229641	78239641	chr8	77400487	77410487
chr8	129628970	129638970	chr8	128381587	128391587
chr8	63030623	63040623	chr8	61709372	61719372
chr8	88798446	88808446	chr8	87819057	87829057
chr8	86089604	86099604	chr8	86040166	86050166
chr8	95250425	95260425	chr8	95109641	95119641
chr8	144969192	144979192	chr8	144841210	144851210
chr8	57999869	58009869	chr8	57570447	57580447
chr8	17900265	17910265	chr8	17729905	17739905
chr8	138930500	138940500	chr8	138720365	138730365
chr8	64290967	64300967	chr8	63668873	63678873
chr8	89679361	89689361	chr8	89069045	89079045
chr8	122609656	122619656	chr8	121239014	121249014
chr8	18799158	18809158	chr8	18190374	18200374
chr8	131831686	131841686	chr8	131130189	131140189
chr8	38680361	38690361	chr8	38410034	38420034
chr8	138948321	138958321	chr8	138769111	138779111
chr8	16460378	16470378	chr8	15969805	15979805
chr8	105430819	105440819	chr8	104990229	105000229
chr8	106529018	106539018	chr8	105970832	105980832
chr8	64271276	64281276	chr8	63589702	63599702
chr8	116460027	116470027	chr8	115860270	115870270
chr8	64369320	64379320	chr8	63609195	63619195
chr8	66669020	66679020	chr8	66449444	66459444
chr8	23739627	23749627	chr8	23469550	23479550
chr8	112420662	112430662	chr8	112070515	112080515
chr8	116518102	116528102	chr8	115780384	115790384
chr8	64390354	64400354	chr8	63410324	63420324
chr8	63569779	63579779	chr8	63409284	63419284
chr8	128510010	128520010	chr8	127709302	127719302
chr8	120939053	120949053	chr8	120610622	120620622
chr8	79410998	79420998	chr8	78968713	78978713
chr8	93380721	93390721	chr8	92772106	92782106
chr8	17908980	17918980	chr8	17780270	17790270
chr8	135419288	135429288	chr8	134899321	134909321
chr8	84478777	84488777	chr8	84030212	84040212
chr8	79481337	79491337	chr8	78969595	78979595
chr8	106598860	106608860	chr8	105939212	105949212
chr8	38698818	38708818	chr8	38559801	38569801
chr8	78239716	78249716	chr8	77479695	77489695
chr8	62922180	62932180	chr8	61621775	61631775
chr8	34879103	34889103	chr8	33722166	33732166
chr8	40949847	40959847	chr8	40008328	40018328
chr8	71790578	71800578	chr8	71229773	71239773
chr8	41860243	41870243	chr8	41660351	41670351
chr8	37429523	37439523	chr8	36859938	36869938
chr8	58349895	58359895	chr8	57547639	57557639
chr8	102159648	102169648	chr8	101712152	101722152
chr8	93432384	93442384	chr8	91959559	91969559
chr8	47648876	47658876	chr8	47302206	47312206
chr8	48919121	48929121	chr8	48538698	48548698
chr8	22390680	22400680	chr8	22250334	22260334
chr8	106658804	106668804	chr8	105919612	105929612
chr8	60350303	60360303	chr8	60050712	60060712
chr8	68010075	68020075	chr8	67950075	67960075
chr8	132460204	132470204	chr8	132199579	132209579
chr8	118100568	118110568	chr8	117880489	117890489
chr8	66161185	66171185	chr8	66050907	66060907
chr8	17549619	17559619	chr8	17310071	17320071
chr8	104459769	104469769	chr8	103770936	103780936
chr8	29639377	29649377	chr8	29350157	29360157
chr8	84598586	84608586	chr8	83638795	83648795
chr8	69450776	69460776	chr8	69351825	69361825
chr8	89630247	89640247	chr8	89249804	89259804
chr8	86000154	86010154	chr8	85368197	85378197
chr8	51559523	51569523	chr8	50439534	50449534
chr8	98980240	98990240	chr8	98560457	98570457
chr8	124411296	124421296	chr8	124070902	124080902
chr8	32830858	32840858	chr8	32816204	32826204
chr8	22748310	22758310	chr8	22689021	22699021
chr8	27589621	27599621	chr8	27510125	27520125
chr8	17918405	17928405	chr8	17599276	17609276
chr8	70649684	70659684	chr8	70130088	70140088
chr8	94270242	94280242	chr8	94040294	94050294
chr8	49891729	49901729	chr8	49509959	49519959
chr8	14071018	14081018	chr8	13720048	13730048
chr8	41819720	41829720	chr8	41719427	41729427
chr8	62999459	63009459	chr8	61770019	61780019
chr8	58359205	58369205	chr8	57621501	57631501
chr8	87939869	87949869	chr8	86898728	86908728
chr8	64341405	64351405	chr8	63339476	63349476
chr8	72039930	72049930	chr8	71029756	71039756
chr8	120330939	120340939	chr8	120140312	120150312
chr8	74789015	74799015	chr8	74359895	74369895
chr8	38729258	38739258	chr8	38198744	38208744
chr8	129690117	129700117	chr8	128060851	128070851
chr8	124419691	124429691	chr8	124219803	124229803
chr8	30560856	30570856	chr8	30210058	30220058
chr8	69548427	69558427	chr8	69310348	69320348
chr8	143999055	144009055	chr8	143991113	144001113
chr8	100829269	100839269	chr8	100559619	100569619
chr8	6102774	6112774	chr8	5038859	5048859
chr8	104118319	104128319	chr8	103810961	103820961
chr8	29999379	30009379	chr8	29470476	29480476
chr8	71338489	71348489	chr8	70829148	70839148
chr8	84540242	84550242	chr8	84120775	84130775
chr8	49908834	49918834	chr8	49509956	49519956
chr8	131660392	131670392	chr8	131021169	131031169
chr8	107778885	107788885	chr8	106990803	107000803
chr8	122539208	122549208	chr8	121251261	121261261
chr8	65359415	65369415	chr8	64879647	64889647
chr8	127929291	127939291	chr8	127920666	127930666
chr8	86021182	86031182	chr8	85280550	85290550
chr8	40969744	40979744	chr8	39938197	39948197
chr8	102840425	102850425	chr8	102270166	102280166
chr8	64250892	64260892	chr8	63409702	63419702
chr8	144989981	144999981	chr8	144930402	144940402
chr8	14270052	14280052	chr8	13660273	13670273
chr8	64509799	64519799	chr8	63389965	63399965
chr8	59959737	59969737	chr8	58878922	58888922
chr8	97561154	97571154	chr8	96349030	96359030
chr8	21280093	21290093	chr8	20409540	20419540
chr8	29910292	29920292	chr8	29330024	29340024
chr8	103300006	103310006	chr8	103120248	103130248
chr8	8970006	8980006	chr8	8760210	8770210
chr8	76340835	76350835	chr8	75739349	75749349
chr8	18849276	18859276	chr8	18170202	18180202
chr8	70820247	70830247	chr8	70740448	70750448
chr8	62909808	62919808	chr8	62140182	62150182
chr8	105679630	105689630	chr8	105430212	105440212
chr8	30609723	30619723	chr8	30170031	30180031
chr8	84590246	84600246	chr8	84170137	84180137
chr8	99839736	99849736	chr8	99369961	99379961
chr8	117030079	117040079	chr8	116909723	116919723
chr8	138690113	138700113	chr8	138460277	138470277
chr8	66400228	66410228	chr8	66010822	66020822
chr8	76319149	76329149	chr8	75710015	75720015
chr8	21781138	21791138	chr8	20407599	20417599
chr8	18869797	18879797	chr8	18211033	18221033
chr8	79531297	79541297	chr8	78928568	78938568
chr8	132101036	132111036	chr8	130779876	130789876
chr8	28768972	28778972	chr8	28630669	28640669
chr8	49258506	49268506	chr8	48969430	48979430
chr8	21910429	21920429	chr8	21781898	21791898
chr8	97810367	97820367	chr8	97729622	97739622
chr8	102801279	102811279	chr8	102599323	102609323
chr8	18649987	18659987	chr8	18159963	18169963
chr8	97167664	97177664	chr8	96391263	96401263
chr8	66140672	66150672	chr8	66039581	66049581
chr8	106519814	106529814	chr8	105988799	105998799
chr8	30599006	30609006	chr8	30200673	30210673
chr8	124351590	124361590	chr8	123999283	124009283
chr8	88580832	88590832	chr8	88319707	88329707
chr8	21831295	21841295	chr8	20400860	20410860
chr8	93420862	93430862	chr8	92709135	92719135
chr8	78249006	78259006	chr8	77900547	77910547
chr8	48899594	48909594	chr8	48289912	48299912
chr8	124440673	124450673	chr8	123801289	123811289
chr8	29770508	29780508	chr8	29330628	29340628
chr8	84578773	84588773	chr8	83580318	83590318
chr8	61490531	61500531	chr8	61279659	61289659
chr8	92769455	92779455	chr8	92019895	92029895
chr8	62979525	62989525	chr8	61680325	61690325
chr8	144608664	144618664	chr8	144601822	144611822
chr8	58250591	58260591	chr8	57411928	57421928
chr8	63030838	63040838	chr8	61739414	61749414
chr8	64350199	64360199	chr8	63429394	63439394
chr8	123000430	123010430	chr8	122660015	122670015
chr8	18558935	18568935	chr8	18210072	18220072
chr8	11530126	11540126	chr8	11409403	11419403
chr8	38679119	38689119	chr8	38219839	38229839
chr8	18530556	18540556	chr8	18190766	18200766
chr8	109718890	109728890	chr8	109349172	109359172
chr8	61080039	61090039	chr8	60859310	60869310
chr8	69090550	69100550	chr8	68518785	68528785
chr8	15630281	15640281	chr8	15350157	15360157
chr8	38569941	38579941	chr8	38449851	38459851
chr8	93170541	93180541	chr8	92008409	92018409
chr8	87180499	87190499	chr8	86909516	86919516
chr8	22899856	22909856	chr8	22839849	22849849
chr8	60989584	60999584	chr8	60860303	60870303
chr8	78020025	78030025	chr8	77519109	77529109
chr8	112469321	112479321	chr8	111929846	111939846
chr8	120920166	120930166	chr8	120530049	120540049
chr8	18790101	18800101	chr8	18229726	18239726
chr8	43498738	43508738	chr8	43492218	43502218
chr8	81588913	81598913	chr8	81279414	81289414
chr8	84590390	84600390	chr8	84030767	84040767
chr8	133899968	133909968	chr8	133650192	133660192
chr8	78209641	78219641	chr8	77919256	77929256
chr8	125049608	125059608	chr8	124500109	124510109
chr8	40970266	40980266	chr8	40231091	40241091
chr8	14009924	14019924	chr8	13710925	13720925
chr8	27169529	27179529	chr8	26729131	26739131
chr8	11749946	11759946	chr8	11552071	11562071
chr8	87413404	87423404	chr8	86869568	86879568
chr8	21910799	21920799	chr8	20399215	20409215
chr8	80678812	80688812	chr8	80060026	80070026
chr8	28980278	28990278	chr8	28829764	28839764
chr8	106539329	106549329	chr8	105999155	106009155
chr8	144250677	144260677	chr8	144119902	144129902
chr8	142749249	142759249	chr8	142741830	142751830
chr8	56909637	56919637	chr8	56509645	56519645
chr8	11520034	11530034	chr8	11410667	11420667
chr8	69611518	69621518	chr8	68570890	68580890
chr8	118351432	118361432	chr8	117401213	117411213
chr8	32050158	32060158	chr8	31590233	31600233
chr8	58308753	58318753	chr8	57550153	57560153
chr8	98339229	98349229	chr8	98178966	98188966
chr8	71791284	71801284	chr8	71009655	71019655
chr8	132189905	132199905	chr8	132049767	132059767
chr8	51519708	51529708	chr8	50920098	50930098
chr8	33239139	33249139	chr8	32549065	32559065
chr8	40970585	40980585	chr8	40000051	40010051
chr8	37610427	37620427	chr8	36850320	36860320
chr8	127550004	127560004	chr8	126868949	126878949
chr8	101279289	101289289	chr8	100840495	100850495
chr8	127389465	127399465	chr8	127200699	127210699
chr8	10798940	10808940	chr8	10588695	10598695
chr8	89587926	89597926	chr8	89070678	89080678
chr8	62950107	62960107	chr8	61650377	61660377
chr8	74770734	74780734	chr8	74370982	74380982
chr8	81570801	81580801	chr8	81009205	81019205
chr8	116440167	116450167	chr8	115701247	115711247
chr8	47859863	47869863	chr8	47850377	47860377
chr8	47950053	47960053	chr8	47789390	47799390
chr8	25840310	25850310	chr8	25569198	25579198
chr8	27980202	27990202	chr8	27870640	27880640
chr8	118378035	118388035	chr8	117659927	117669927
chr8	37940597	37950597	chr8	37860388	37870388
chr8	105668931	105678931	chr8	105130151	105140151
chr8	125779270	125789270	chr8	125770538	125780538
chr8	17159111	17169111	chr8	16820556	16830556
chr8	25830480	25840480	chr8	25570388	25580388
chr8	26080401	26090401	chr8	25501392	25511392
chr8	47809410	47819410	chr8	47780594	47790594
chr8	114070455	114080455	chr8	113448843	113458843
chr8	100530452	100540452	chr8	100270375	100280375
chr8	25899551	25909551	chr8	25569912	25579912
chr8	131910819	131920819	chr8	130799798	130809798
chr8	70109416	70119416	chr8	69670341	69680341
chr8	131868784	131878784	chr8	130789030	130799030
chr8	22399615	22409615	chr8	22229738	22239738
chr8	22890671	22900671	chr8	22729498	22739498
chr8	131778554	131788554	chr8	130749629	130759629
chr8	24189659	24199659	chr8	23809170	23819170
chr8	62949106	62959106	chr8	61880975	61890975
chr8	10809678	10819678	chr8	10619559	10629559
chr8	97819883	97829883	chr8	97719765	97729765
chr8	64351189	64361189	chr8	63420729	63430729
chr8	61000653	61010653	chr8	60890201	60900201
chr8	102200603	102210603	chr8	101799731	101809731
chr8	27420989	27430989	chr8	27310872	27320872
chr8	131491064	131501064	chr8	130770046	130780046
chr8	73579204	73589204	chr8	73572921	73582921
chr8	129720504	129730504	chr8	128348431	128358431
chr8	38379491	38389491	chr8	38319543	38329543
chr8	87979773	87989773	chr8	86860658	86870658
chr8	18009299	18019299	chr8	17970371	17980371
chr8	84590678	84600678	chr8	83559677	83569677
chr8	78250872	78260872	chr8	77719533	77729533
chr8	18779802	18789802	chr8	18229450	18239450
chr8	143909677	143919677	chr8	143839726	143849726
chr8	80900258	80910258	chr8	80609780	80619780
chr8	81229289	81239289	chr8	81060292	81070292
chr8	127619730	127629730	chr8	126880255	126890255
chr8	33329511	33339511	chr8	32559646	32569646
chr8	127609863	127619863	chr8	126840043	126850043
chr8	106590395	106600395	chr8	105980978	105990978
chr8	71810096	71820096	chr8	71338643	71348643
chr8	112680702	112690702	chr8	111941308	111951308
chr8	93449273	93459273	chr8	92839211	92849211
chr8	6881179	6891179	chr8	6837356	6847356
chr8	30608760	30618760	chr8	30180694	30190694
chr8	106640469	106650469	chr8	105909242	105919242
chr8	96841714	96851714	chr8	96319699	96329699
chr8	124431130	124441130	chr8	123940729	123950729
chr8	10649096	10659096	chr8	10588930	10598930
chr8	69070132	69080132	chr8	68558884	68568884
chr8	132469634	132479634	chr8	132209338	132219338
chr8	144210057	144220057	chr8	144129396	144139396
chr8	104429951	104439951	chr8	104250584	104260584
chr8	81580448	81590448	chr8	81310074	81320074
chr8	19009254	19019254	chr8	18899862	18909862
chr8	33238967	33248967	chr8	32580226	32590226
chr8	119169301	119179301	chr8	119162866	119172866
chr8	52490694	52500694	chr8	52090133	52100133
chr8	111440024	111450024	chr8	111140576	111150576
chr8	122979596	122989596	chr8	122728648	122738648
chr8	62979845	62989845	chr8	61810895	61820895
chr8	140519179	140529179	chr8	140460494	140470494
chr8	129709138	129719138	chr8	128121384	128131384
chr8	120359586	120369586	chr8	120109191	120119191
chr8	131969305	131979305	chr8	131950989	131960989
chr8	64370004	64380004	chr8	63369758	63379758
chr8	76370073	76380073	chr8	75670708	75680708
chr8	58540048	58550048	chr8	58450415	58460415
chr8	47970683	47980683	chr8	47789661	47799661
chr8	129540474	129550474	chr8	128249810	128259810
chr8	23679695	23689695	chr8	23479982	23489982
chr8	22579684	22589684	chr8	22230200	22240200
chr8	50210953	50220953	chr8	49359543	49369543
chr8	97159311	97169311	chr8	96458858	96468858
chr8	31179094	31189094	chr8	30808797	30818797
chr8	100501481	100511481	chr8	100149368	100159368
chr8	135450727	135460727	chr8	134899886	134909886
chr8	24970293	24980293	chr8	24909234	24919234
chr8	26059231	26069231	chr8	25618744	25628744
chr8	78229594	78239594	chr8	77180625	77190625
chr8	98450987	98460987	chr8	98350405	98360405
chr8	19740074	19750074	chr8	19400511	19410511
chr8	118089740	118099740	chr8	117880089	117890089
chr8	14240621	14250621	chr8	13700765	13710765
chr8	122631760	122641760	chr8	121639020	121649020
chr8	21830879	21840879	chr8	20551645	20561645
chr8	81601049	81611049	chr8	81260408	81270408
chr8	59290415	59300415	chr8	58800985	58810985
chr8	106840519	106850519	chr8	105908573	105918573
chr8	109129827	109139827	chr8	108909838	108919838
chr8	14249737	14259737	chr8	13768439	13778439
chr8	107730423	107740423	chr8	106890191	106900191
chr8	102138987	102148987	chr8	101712403	101722403
chr8	79528251	79538251	chr8	78969641	78979641
chr8	127909605	127919605	chr8	127810499	127820499
chr8	38699456	38709456	chr8	38640458	38650458
chr8	52939018	52949018	chr8	52759894	52769894
chr8	93909545	93919545	chr8	93830413	93840413
chr8	64299398	64309398	chr8	63719946	63729946
chr8	122539420	122549420	chr8	121289326	121299326
chr8	80028752	80038752	chr8	79778632	79788632
chr8	106550561	106560561	chr8	105908674	105918674
chr8	25989979	25999979	chr8	25560287	25570287
chr8	80989471	80999471	chr8	80590082	80600082
chr8	73168998	73178998	chr8	73101007	73111007
chr8	78251116	78261116	chr8	76940654	76950654
chr8	129659358	129669358	chr8	128229235	128239235
chr8	71809550	71819550	chr8	70780672	70790672
chr8	38980427	38990427	chr8	38839800	38849800
chr8	93599558	93609558	chr8	92547031	92557031
chr8	6770684	6780684	chr8	6470184	6480184
chr8	53799819	53809819	chr8	53470266	53480266
chr8	129650116	129660116	chr8	128299452	128309452
chr8	34578805	34588805	chr8	33679137	33689137
chr8	38739812	38749812	chr8	38310506	38320506
chr8	132040280	132050280	chr8	130780296	130790296
chr8	32920061	32930061	chr8	32560653	32570653
chr8	111770390	111780390	chr8	111450269	111460269
chr8	99770314	99780314	chr8	99389340	99399340
chr8	14230058	14240058	chr8	13680894	13690894
chr8	85011426	85021426	chr8	84650612	84660612
chr8	59329957	59339957	chr8	58801307	58811307
chr8	64299785	64309785	chr8	63509252	63519252
chr8	113209493	113219493	chr8	112790746	112800746
chr8	118442330	118452330	chr8	117350467	117360467
chr8	27988833	27998833	chr8	27879946	27889946
chr8	138458781	138468781	chr8	138160755	138170755
chr8	64260697	64270697	chr8	64020189	64030189
chr8	128288585	128298585	chr8	127699549	127709549
chr8	127219883	127229883	chr8	126880017	126890017
chr8	64291772	64301772	chr8	63419063	63429063
chr8	36749087	36759087	chr8	36298901	36308901
chr8	18618925	18628925	chr8	18200691	18210691
chr8	144409998	144419998	chr8	144350108	144360108
chr8	62679811	62689811	chr8	61950603	61960603
chr8	123779918	123789918	chr8	123349782	123359782
chr8	40670372	40680372	chr8	40250500	40260500
chr8	129578615	129588615	chr8	128310030	128320030
chr8	129689044	129699044	chr8	128519034	128529034
chr8	81229831	81239831	chr8	81029863	81039863
chr8	36761325	36771325	chr8	36180772	36190772
chr8	59559327	59569327	chr8	58739452	58749452
chr8	131821893	131831893	chr8	131050159	131060159
chr8	78220584	78230584	chr8	77908546	77918546
chr8	30051211	30061211	chr8	29089029	29099029
chr8	81540255	81550255	chr8	81270038	81280038
chr8	49899401	49909401	chr8	49639182	49649182
chr8	142628466	142638466	chr8	142540436	142550436
chr8	93059782	93069782	chr8	92059063	92069063
chr8	31030989	31040989	chr8	30919653	30929653
chr8	29650657	29660657	chr8	29369625	29379625
chr8	48872523	48882523	chr8	48340303	48350303
chr8	118461852	118471852	chr8	117660192	117670192
chr8	64339767	64349767	chr8	63409661	63419661
chr8	21919597	21929597	chr8	20520854	20530854
chr8	16509573	16519573	chr8	15909490	15919490
chr8	27191500	27201500	chr8	26699362	26709362
chr8	103019584	103029584	chr8	102830512	102840512
chr8	89969094	89979094	chr8	89780367	89790367
chr8	61510475	61520475	chr8	61229367	61239367
chr8	105690617	105700617	chr8	105439916	105449916
chr8	71799389	71809389	chr8	71249633	71259633
chr8	40930167	40940167	chr8	40239776	40249776
chr8	51568770	51578770	chr8	50438150	50448150
chr8	18638411	18648411	chr8	18631269	18641269
chr8	11540351	11550351	chr8	11419540	11429540
chr8	129649871	129659871	chr8	128389313	128399313
chr8	33109726	33119726	chr8	32590429	32600429
chr8	118400021	118410021	chr8	117829570	117839570
chr8	70530074	70540074	chr8	70228895	70238895
chr8	69519628	69529628	chr8	68570273	68580273
chr8	61010496	61020496	chr8	60940517	60950517
chr8	118410302	118420302	chr8	118160104	118170104
chr8	78229671	78239671	chr8	77908627	77918627
chr8	70399795	70409795	chr8	70139974	70149974
chr8	77240872	77250872	chr8	76540333	76550333
chr8	129559776	129569776	chr8	128380701	128390701
chr8	40591022	40601022	chr8	40209839	40219839
chr8	18399617	18409617	chr8	18219763	18229763
chr8	100530290	100540290	chr8	100230598	100240598
chr8	51509322	51519322	chr8	50038667	50048667
chr8	18669169	18679169	chr8	18270422	18280422
chr8	119110569	119120569	chr8	118739940	118749940
chr8	69610461	69620461	chr8	69290003	69300003
chr8	80219918	80229918	chr8	79661178	79671178
chr8	121599571	121609571	chr8	120970224	120980224
chr8	119739434	119749434	chr8	119509012	119519012
chr8	112441220	112451220	chr8	111929997	111939997
chr8	51498652	51508652	chr8	50041414	50051414
chr8	48690701	48700701	chr8	48119915	48129915
chr8	30590019	30600019	chr8	30210384	30220384
chr8	48919403	48929403	chr8	48610357	48620357
chr8	104700808	104710808	chr8	104499936	104509936
chr8	30340228	30350228	chr8	30259992	30269992
chr8	71810103	71820103	chr8	70930895	70940895
chr8	106442313	106452313	chr8	105939781	105949781
chr8	50010189	50020189	chr8	49308675	49318675
chr8	102121278	102131278	chr8	101769997	101779997
chr8	66411677	66421677	chr8	66039508	66049508
chr8	21860466	21870466	chr8	20399360	20409360
chr8	30009530	30019530	chr8	29689363	29699363
chr8	141959878	141969878	chr8	141720620	141730620
chr8	131830545	131840545	chr8	130849697	130859697
chr8	20120366	20130366	chr8	19959212	19969212
chr8	128500194	128510194	chr8	127568871	127578871
chr8	16760127	16770127	chr8	15768814	15778814
chr8	80048841	80058841	chr8	79712245	79722245
chr8	100518852	100528852	chr8	100151314	100161314
chr8	120329883	120339883	chr8	120130388	120140388
chr8	61091545	61101545	chr8	60810718	60820718
chr8	79520577	79530577	chr8	78850845	78860845
chr8	125649644	125659644	chr8	125159852	125169852
chr8	21760786	21770786	chr8	20438569	20448569
chr8	108669582	108679582	chr8	107871528	107881528
chr8	48689431	48699431	chr8	48448643	48458643
chr8	14859773	14869773	chr8	14451756	14461756
chr8	120069574	120079574	chr8	119889243	119899243
chr8	124939753	124949753	chr8	124600760	124610760
chr8	47588886	47598886	chr8	47380571	47390571
chr8	71249732	71259732	chr8	70890238	70900238
chr8	32049052	32059052	chr8	31600424	31610424
chr8	129679646	129689646	chr8	128219094	128229094
chr8	93038560	93048560	chr8	91931856	91941856
chr8	92800108	92810108	chr8	91440840	91450840
chr8	71799612	71809612	chr8	71130809	71140809
chr8	112459241	112469241	chr8	111801957	111811957
chr8	41300177	41310177	chr8	41120643	41130643
chr8	99329097	99339097	chr8	98588533	98598533
chr8	49908820	49918820	chr8	49349895	49359895
chr8	76350389	76360389	chr8	75709958	75719958
chr8	36769846	36779846	chr8	36130833	36140833
chr8	70599088	70609088	chr8	70129804	70139804
chr8	16690143	16700143	chr8	16150220	16160220
chr8	21999050	22009050	chr8	21970367	21980367
chr8	86019789	86029789	chr8	85340053	85350053
chr8	71790577	71800577	chr8	70930809	70940809
chr8	64299077	64309077	chr8	63370221	63380221
chr8	110010940	110020940	chr8	109750104	109760104
chr8	100519370	100529370	chr8	100191151	100201151
chr8	27169160	27179160	chr8	26810705	26820705
chr8	21011185	21021185	chr8	20569003	20579003
chr8	95820674	95830674	chr8	95519672	95529672
chr8	124860846	124870846	chr8	124589917	124599917
chr8	128468508	128478508	chr8	127240875	127250875
chr8	32930437	32940437	chr8	32599518	32609518
chr8	38739855	38749855	chr8	38360452	38370452
chr8	69059786	69069786	chr8	68840369	68850369
chr8	118271079	118281079	chr8	117759399	117769399
chr8	10270056	10280056	chr8	10039277	10049277
chr8	20139977	20149977	chr8	19839311	19849311
chr8	76659963	76669963	chr8	75699625	75709625
chr8	37051186	37061186	chr8	36879304	36889304
chr8	58310432	58320432	chr8	57879902	57889902
chr8	112449936	112459936	chr8	112069324	112079324
chr8	80589963	80599963	chr8	79719444	79729444
chr8	129589891	129599891	chr8	128190959	128200959
chr8	92819241	92829241	chr8	91849398	91859398
chr8	10270378	10280378	chr8	9939709	9949709
chr8	57339996	57349996	chr8	56968719	56978719
chr8	9149205	9159205	chr8	9039628	9049628
chr8	78240258	78250258	chr8	77421337	77431337
chr8	63020523	63030523	chr8	61630568	61640568
chr8	84620084	84630084	chr8	83971440	83981440
chr8	84590440	84600440	chr8	83969757	83979757
chr8	100830822	100840822	chr8	100568585	100578585
chr8	20309590	20319590	chr8	20220532	20230532
chr8	33020028	33030028	chr8	32589741	32599741
chr8	64369564	64379564	chr8	63381250	63391250
chr8	9690147	9700147	chr8	9361517	9371517
chr8	48798617	48808617	chr8	48131844	48141844
chr8	100549294	100559294	chr8	100240530	100250530
chr8	36800300	36810300	chr8	35780296	35790296
chr8	108518652	108528652	chr8	108511454	108521454
chr8	102769057	102779057	chr8	102630409	102640409
chr8	108440698	108450698	chr8	107929570	107939570
chr8	42139612	42149612	chr8	41949491	41959491
chr8	59429146	59439146	chr8	58711466	58721466
chr8	30060668	30070668	chr8	29140226	29150226
chr8	126698656	126708656	chr8	126299640	126309640
chr8	30010605	30020605	chr8	29649525	29659525
chr8	80038713	80048713	chr8	79689438	79699438
chr8	32119327	32129327	chr8	31619292	31629292
chr8	98069575	98079575	chr8	97810826	97820826
chr8	38690189	38700189	chr8	38319572	38329572
chr8	18688341	18698341	chr8	18169412	18179412
chr8	89609440	89619440	chr8	89059562	89069562
chr8	5648846	5658846	chr8	4990406	5000406
chr8	41810197	41820197	chr8	41680627	41690627
chr8	144089561	144099561	chr8	143990489	144000489
chr8	140910527	140920527	chr8	140840257	140850257
chr8	61600280	61610280	chr8	61238845	61248845
chr8	11550018	11560018	chr8	11390305	11400305
chr8	129720855	129730855	chr8	128521101	128531101
chr8	80569968	80579968	chr8	80259890	80269890
chr8	26639004	26649004	chr8	26631209	26641209
chr8	25909661	25919661	chr8	25540133	25550133
chr8	89680220	89690220	chr8	89248541	89258541
chr8	42330118	42340118	chr8	42169684	42179684
chr8	102189256	102199256	chr8	101808384	101818384
chr8	102519740	102529740	chr8	102450036	102460036
chr8	85280516	85290516	chr8	84622011	84632011
chr8	11688914	11698914	chr8	11560595	11570595
chr8	19769254	19779254	chr8	19409889	19419889
chr8	65449010	65459010	chr8	64529963	64539963
chr8	19251153	19261153	chr8	18910101	18920101
chr8	114080327	114090327	chr8	113460715	113470715
chr8	66589960	66599960	chr8	66470794	66480794
chr8	106979700	106989700	chr8	105920799	105930799
chr8	34960029	34970029	chr8	33939139	33949139
chr8	124980494	124990494	chr8	124610692	124620692
chr8	59919532	59929532	chr8	58700880	58710880
chr8	124289943	124299943	chr8	124029646	124039646
chr8	94340428	94350428	chr8	94029265	94039265
chr8	38699198	38709198	chr8	38500628	38510628
chr8	93448852	93458852	chr8	92610538	92620538
chr8	139119847	139129847	chr8	138759577	138769577
chr8	59950436	59960436	chr8	58779231	58789231
chr8	135129301	135139301	chr8	134910659	134920659
chr8	18698539	18708539	chr8	18219394	18229394
chr8	8661075	8671075	chr8	8319627	8329627
chr8	40209479	40219479	chr8	40008243	40018243
chr8	84600154	84610154	chr8	83950046	83960046
chr8	106579052	106589052	chr8	106130715	106140715
chr8	97990860	98000860	chr8	97950671	97960671
chr8	62880782	62890782	chr8	61720535	61730535
chr8	7029831	7039831	chr8	6959760	6969760
chr8	121259225	121269225	chr8	120939743	120949743
chr8	136711177	136721177	chr8	136000445	136010445
chr8	24170022	24180022	chr8	23749264	23759264
chr8	106500228	106510228	chr8	105929447	105939447
chr8	46500347	46510347	chr8	46489848	46499848
chr8	125049113	125059113	chr8	124580078	124590078
chr8	104119149	104129149	chr8	103870205	103880205
chr8	29671036	29681036	chr8	29331115	29341115
chr8	140070306	140080306	chr8	139660278	139670278
chr8	21312100	21322100	chr8	20400714	20410714
chr8	118410333	118420333	chr8	118119080	118129080
chr8	48878707	48888707	chr8	48280823	48290823
chr8	29969753	29979753	chr8	29409467	29419467
chr8	34880028	34890028	chr8	33800497	33810497
chr8	137271586	137281586	chr8	136770165	136780165
chr8	64279106	64289106	chr8	63438142	63448142
chr8	56597336	56607336	chr8	56590707	56600707
chr8	100529275	100539275	chr8	100388927	100398927
chr8	48569903	48579903	chr8	48280838	48290838
chr8	48909365	48919365	chr8	48358983	48368983
chr8	91059626	91069626	chr8	91040023	91050023
chr8	131699365	131709365	chr8	131049282	131059282
chr8	21750160	21760160	chr8	21470712	21480712
chr8	90940216	90950216	chr8	90521169	90531169
chr8	29900869	29910869	chr8	29389647	29399647
chr8	50327809	50337809	chr8	49359349	49369349
chr8	19729492	19739492	chr8	19359927	19369927
chr8	16760802	16770802	chr8	15758607	15768607
chr8	24209179	24219179	chr8	23740650	23750650
chr8	125609636	125619636	chr8	125140721	125150721
chr8	27749057	27759057	chr8	27649632	27659632
chr8	30010682	30020682	chr8	29369634	29379634
chr8	102127061	102137061	chr8	101759840	101769840
chr8	3539783	3549783	chr8	3278579	3288579
chr8	140120446	140130446	chr8	139809273	139819273
chr8	64279092	64289092	chr8	63579505	63589505
chr8	17981451	17991451	chr8	17238719	17248719
chr8	141149988	141159988	chr8	140660001	140670001
chr8	144781074	144791074	chr8	144570797	144580797
chr8	37070110	37080110	chr8	36860425	36870425
chr8	94629857	94639857	chr8	94610119	94620119
chr8	97238786	97248786	chr8	96349816	96359816
chr8	5679990	5689990	chr8	4860436	4870436
chr8	133109620	133119620	chr8	132879790	132889790
chr8	90459560	90469560	chr8	90000409	90010409
chr8	22560345	22570345	chr8	22410014	22420014
chr8	59629784	59639784	chr8	58730824	58740824
chr8	78079366	78089366	chr8	77409413	77419413
chr8	109310217	109320217	chr8	109230495	109240495
chr8	14850490	14860490	chr8	14669998	14679998
chr8	137319453	137329453	chr8	136820353	136830353
chr8	52239795	52249795	chr8	52130147	52140147
chr8	19689588	19699588	chr8	19409875	19419875
chr8	61000377	61010377	chr8	60649755	60659755
chr8	38540059	38550059	chr8	38439928	38449928
chr8	97140415	97150415	chr8	96340668	96350668
chr8	27210959	27220959	chr8	26702115	26712115
chr8	103638738	103648738	chr8	103631511	103641511
chr8	42148824	42158824	chr8	42048802	42058802
chr8	47747857	47757857	chr8	47300915	47310915
chr8	54429127	54439127	chr8	54229531	54239531
chr8	116317218	116327218	chr8	115778769	115788769
chr8	93510384	93520384	chr8	92140995	92150995
chr8	48839156	48849156	chr8	48311052	48321052
chr8	29030555	29040555	chr8	28800659	28810659
chr8	66910924	66920924	chr8	66680005	66690005
chr8	83629092	83639092	chr8	83622084	83632084
chr8	102159642	102169642	chr8	101629650	101639650
chr8	92840650	92850650	chr8	91880233	91890233
chr8	123709597	123719597	chr8	123500105	123510105
chr8	22779861	22789861	chr8	22699676	22709676
chr8	92268838	92278838	chr8	91450803	91460803
chr8	35909942	35919942	chr8	35110875	35120875
chr8	20139328	20149328	chr8	19879723	19889723
chr8	98090215	98100215	chr8	97710294	97720294
chr8	30589983	30599983	chr8	30239422	30249422
chr8	28729504	28739504	chr8	28609596	28619596
chr8	70090332	70100332	chr8	69970743	69980743
chr8	8580975	8590975	chr8	8269883	8279883
chr8	36789915	36799915	chr8	35829939	35839939
chr8	20129519	20139519	chr8	19409903	19419903
chr8	105369671	105379671	chr8	105029049	105039049
chr8	9360194	9370194	chr8	9129743	9139743
chr8	73659793	73669793	chr8	73289894	73299894
chr8	131831915	131841915	chr8	130799701	130809701
chr8	47759661	47769661	chr8	47301789	47311789
chr8	37690475	37700475	chr8	37390222	37400222
chr8	79489354	79499354	chr8	78949360	78959360
chr8	94659883	94669883	chr8	94640361	94650361
chr8	64250838	64260838	chr8	63398871	63408871
chr8	97218643	97228643	chr8	96758668	96768668
chr8	140120596	140130596	chr8	139650424	139660424
chr8	20309679	20319679	chr8	20229021	20239021
chr8	113150347	113160347	chr8	112790894	112800894
chr8	32130572	32140572	chr8	31610371	31620371
chr8	135070337	135080337	chr8	134909776	134919776
chr8	8680573	8690573	chr8	8242065	8252065
chr8	63110492	63120492	chr8	62068344	62078344
chr8	111307897	111317897	chr8	110349874	110359874
chr8	17970618	17980618	chr8	17279284	17289284
chr8	106609418	106619418	chr8	105980697	105990697
chr8	96027438	96037438	chr8	96021891	96031891
chr8	66389082	66399082	chr8	66030431	66040431
chr8	29710370	29720370	chr8	29420327	29430327
chr8	78230289	78240289	chr8	77620016	77630016
chr8	708989	718989	chr8	701845	711845
chr8	104459746	104469746	chr8	103800020	103810020
chr8	47698953	47708953	chr8	47380494	47390494
chr8	87230356	87240356	chr8	86910449	86920449
chr8	64349276	64359276	chr8	63410420	63420420
chr8	131868993	131878993	chr8	130808353	130818353
chr8	124439124	124449124	chr8	123940773	123950773
chr8	23698781	23708781	chr8	23580576	23590576
chr8	64350565	64360565	chr8	63730515	63740515
chr8	9770160	9780160	chr8	9030700	9040700
chr8	132460348	132470348	chr8	132189463	132199463
chr8	66618952	66628952	chr8	66440308	66450308
chr8	14160709	14170709	chr8	13700099	13710099
chr8	14079785	14089785	chr8	13750610	13760610
chr8	111370291	111380291	chr8	111110358	111120358
chr8	102190318	102200318	chr8	102030672	102040672
chr8	36760692	36770692	chr8	36309216	36319216
chr8	130680491	130690491	chr8	130239914	130249914
chr8	129690965	129700965	chr8	128141286	128151286
chr8	64300574	64310574	chr8	63670317	63680317
chr8	144820136	144830136	chr8	144579675	144589675
chr8	64249017	64259017	chr8	63779115	63789115
chr8	37680160	37690160	chr8	37360372	37370372
chr8	103389864	103399864	chr8	103110215	103120215
chr8	28739720	28749720	chr8	28600057	28610057
chr8	59499761	59509761	chr8	58730803	58740803
chr8	93128767	93138767	chr8	91841086	91851086
chr8	38709614	38719614	chr8	38310755	38320755
chr8	119749053	119759053	chr8	119500778	119510778
chr8	21729825	21739825	chr8	20439398	20449398
chr8	79539293	79549293	chr8	78967798	78977798
chr8	132139783	132149783	chr8	130790291	130800291
chr8	29030148	29040148	chr8	28828870	28838870
chr8	118100509	118110509	chr8	117969866	117979866
chr8	102209967	102219967	chr8	101829814	101839814
chr8	30009108	30019108	chr8	29429006	29439006
chr8	138696045	138706045	chr8	138161283	138171283
chr8	89610090	89620090	chr8	88940478	88950478
chr8	129631533	129641533	chr8	128431342	128441342
chr8	51620859	51630859	chr8	50420841	50430841
chr8	58289301	58299301	chr8	57588545	57598545
chr8	37589556	37599556	chr8	37101077	37111077
chr8	87377743	87387743	chr8	86869402	86879402
chr8	78229095	78239095	chr8	78010158	78020158
chr8	14859518	14869518	chr8	14440566	14450566
chr8	61530804	61540804	chr8	61239489	61249489
chr8	92830554	92840554	chr8	91448780	91458780
chr8	47889549	47899549	chr8	47880978	47890978
chr8	27150303	27160303	chr8	26760810	26770810
chr8	3599346	3609346	chr8	3059000	3069000
chr8	30549778	30559778	chr8	30220126	30230126
chr8	106540748	106550748	chr8	105929810	105939810
chr8	93471969	93481969	chr8	92818921	92828921
chr8	129049003	129059003	chr8	127530704	127540704
chr8	36179359	36189359	chr8	35140592	35150592
chr8	127580064	127590064	chr8	126879771	126889771
chr8	93368760	93378760	chr8	92809463	92819463
chr8	118411015	118421015	chr8	117539733	117549733
chr8	74850048	74860048	chr8	74509600	74519600
chr8	100539941	100549941	chr8	100131457	100141457
chr8	27210204	27220204	chr8	26819611	26829611
chr8	109330522	109340522	chr8	108881158	108891158
chr8	87571081	87581081	chr8	86870044	86880044
chr8	70549711	70559711	chr8	69950999	69960999
chr8	118489571	118499571	chr8	117590329	117600329
chr8	78249673	78259673	chr8	77740550	77750550
chr8	17579951	17589951	chr8	17330040	17340040
chr8	127030162	127040162	chr8	126869932	126879932
chr8	33111414	33121414	chr8	32060206	32070206
chr8	24199337	24209337	chr8	23880127	23890127
chr8	118129060	118139060	chr8	117851377	117861377
chr8	97210263	97220263	chr8	96359041	96369041
chr8	37989711	37999711	chr8	37860522	37870522
chr8	25949468	25959468	chr8	25578965	25588965
chr8	116480751	116490751	chr8	115619851	115629851
chr8	86378934	86388934	chr8	86109970	86119970
chr8	118420876	118430876	chr8	117868420	117878420
chr8	63039869	63049869	chr8	61681254	61691254
chr8	97189806	97199806	chr8	96760819	96770819
chr8	3540990	3550990	chr8	2820293	2830293
chr8	52369801	52379801	chr8	52109617	52119617
chr8	22539991	22549991	chr8	22411039	22421039
chr8	60600248	60610248	chr8	60409384	60419384
chr8	67820083	67830083	chr8	67489196	67499196
chr8	30029572	30039572	chr8	29619651	29629651
chr8	61079802	61089802	chr8	60649829	60659829
chr8	124190427	124200427	chr8	124059279	124069279
chr8	107510908	107520908	chr8	106918957	106928957
chr8	118391446	118401446	chr8	117759382	117769382
chr8	140920127	140930127	chr8	140839109	140849109
chr8	97161341	97171341	chr8	96641725	96651725
chr8	96179165	96189165	chr8	95840460	95850460
chr8	13039184	13049184	chr8	12859930	12869930
chr8	35490150	35500150	chr8	35139606	35149606
chr8	60398677	60408677	chr8	60130321	60140321
chr8	106608691	106618691	chr8	105909648	105919648
chr8	102120883	102130883	chr8	101750157	101760157
chr8	70648128	70658128	chr8	70159198	70169198
chr8	90499704	90509704	chr8	89989375	89999375
chr8	112681027	112691027	chr8	111951142	111961142
chr8	144549379	144559379	chr8	144540190	144550190
chr8	70520365	70530365	chr8	69940609	69950609
chr8	128199447	128209447	chr8	127708184	127718184
chr8	28338992	28348992	chr8	28059079	28069079
chr8	30010619	30020619	chr8	29350372	29360372
chr8	124830173	124840173	chr8	124620043	124630043
chr8	26090221	26100221	chr8	25510025	25520025
chr8	79510292	79520292	chr8	78929177	78939177
chr8	27191265	27201265	chr8	26820229	26830229
chr8	135390168	135400168	chr8	134910122	134920122
chr8	120928851	120938851	chr8	120579044	120589044
chr8	80209644	80219644	chr8	80069901	80079901
chr8	79880050	79890050	chr8	79689841	79699841
chr8	37701249	37711249	chr8	37150679	37160679
chr8	62090283	62100283	chr8	61720328	61730328
chr8	10338743	10348743	chr8	10050170	10060170
chr8	76048873	76058873	chr8	75730316	75740316
chr8	127189608	127199608	chr8	126878912	126888912
chr8	40198334	40208334	chr8	40049429	40059429
chr8	66161160	66171160	chr8	66058710	66068710
chr8	103909940	103919940	chr8	103889334	103899334
chr8	70560428	70570428	chr8	70090171	70100171
chr8	72889305	72899305	chr8	72370288	72380288
chr8	56420862	56430862	chr8	56248979	56258979
chr8	84579678	84589678	chr8	83980738	83990738
chr8	102139888	102149888	chr8	101749367	101759367
chr8	71799408	71809408	chr8	71229890	71239890
chr8	93957436	93967436	chr8	93749459	93759459
chr8	23390094	23400094	chr8	23300545	23310545
chr8	72921012	72931012	chr8	72311795	72321795
chr8	8899461	8909461	chr8	8769737	8779737
chr8	101550375	101560375	chr8	101349870	101359870
chr8	48928529	48938529	chr8	48261702	48271702
chr8	22399735	22409735	chr8	22250861	22260861
chr8	26079912	26089912	chr8	25619676	25629676
chr8	144459233	144469233	chr8	144409677	144419677
chr8	63029765	63039765	chr8	62129720	62139720
chr8	38559333	38569333	chr8	38428808	38438808
chr8	120930415	120940415	chr8	120448951	120458951
chr8	47719598	47729598	chr8	47600107	47610107
chr8	118349931	118359931	chr8	117779980	117789980
chr8	87430913	87440913	chr8	87040860	87050860
chr8	79960146	79970146	chr8	79689858	79699858
chr8	22119841	22129841	chr8	22080131	22090131
chr8	76240056	76250056	chr8	75711039	75721039
chr8	131919853	131929853	chr8	130990343	131000343
chr8	70479119	70489119	chr8	70148836	70158836
chr8	47870114	47880114	chr8	47829827	47839827
chr8	33088822	33098822	chr8	32541590	32551590
chr8	37700244	37710244	chr8	37321179	37331179
chr8	106180806	106190806	chr8	105979925	105989925
chr8	59508908	59518908	chr8	58730682	58740682
chr8	9349609	9359609	chr8	9019040	9029040
chr8	22919738	22929738	chr8	22698883	22708883
chr8	93590206	93600206	chr8	92170717	92180717
chr8	36780220	36790220	chr8	36187271	36197271
chr8	118070357	118080357	chr8	117969905	117979905
chr8	129629620	129639620	chr8	128160992	128170992
chr8	29030276	29040276	chr8	28780302	28790302
chr8	71809023	71819023	chr8	70880159	70890159
chr8	11720039	11730039	chr8	11580809	11590809
chr8	93269025	93279025	chr8	91911295	91921295
chr8	9789184	9799184	chr8	9389541	9399541
chr8	107670822	107680822	chr8	106820282	106830282
chr8	78228852	78238852	chr8	78040219	78050219
chr8	64419419	64429419	chr8	63610566	63620566
chr8	11729813	11739813	chr8	11569651	11579651
chr8	32218793	32228793	chr8	31631461	31641461
chr8	17590082	17600082	chr8	17319144	17329144
chr8	29611311	29621311	chr8	29338302	29348302
chr8	62951142	62961142	chr8	61720388	61730388
chr8	74148292	74158292	chr8	74141137	74151137
chr8	41398513	41408513	chr8	41140640	41150640
chr8	8729384	8739384	chr8	8309076	8319076
chr8	133429275	133439275	chr8	133269876	133279876
chr8	36680937	36690937	chr8	36179774	36189774
chr8	120029603	120039603	chr8	119879544	119889544
chr8	64090028	64100028	chr8	63780972	63790972
chr8	68030401	68040401	chr8	67278667	67288667
chr8	55769353	55779353	chr8	54801188	54811188
chr8	104680089	104690089	chr8	104500147	104510147
chr8	47969182	47979182	chr8	47960195	47970195
chr8	87141184	87151184	chr8	86938955	86948955
chr8	90469858	90479858	chr8	90059626	90069626
chr8	124450205	124460205	chr8	124049007	124059007
chr8	65351939	65361939	chr8	65090016	65100016
chr8	102149550	102159550	chr8	101639501	101649501
chr8	64389985	64399985	chr8	63250453	63260453
chr8	92640791	92650791	chr8	91829556	91839556
chr8	131810254	131820254	chr8	131099812	131109812
chr8	9719347	9729347	chr8	9049415	9059415
chr8	78019530	78029530	chr8	77420370	77430370
chr8	18730520	18740520	chr8	18209358	18219358
chr8	29009420	29019420	chr8	28807753	28817753
chr8	18840802	18850802	chr8	18181492	18191492
chr8	101589393	101599393	chr8	101329540	101339540
chr8	21817625	21827625	chr8	21810482	21820482
chr8	47719973	47729973	chr8	47331433	47341433
chr8	25909931	25919931	chr8	25579835	25589835
chr8	129670063	129680063	chr8	128440472	128450472
chr8	122889504	122899504	chr8	122680939	122690939
chr8	131851189	131861189	chr8	130930447	130940447
chr8	61029735	61039735	chr8	60800397	60810397
chr8	22899960	22909960	chr8	22770581	22780581
chr8	125640134	125650134	chr8	125460333	125470333
chr8	26850042	26860042	chr8	26689396	26699396
chr8	141060177	141070177	chr8	140939496	140949496
chr8	135728856	135738856	chr8	135390489	135400489
chr8	131670689	131680689	chr8	130959136	130969136
chr8	33091411	33101411	chr8	32358615	32368615
chr8	129530156	129540156	chr8	129208932	129218932
chr8	118409815	118419815	chr8	117840046	117850046
chr8	128310429	128320429	chr8	127721514	127731514
chr8	102820014	102830014	chr8	102230539	102240539
chr8	47849758	47859758	chr8	47801029	47811029
chr8	100519482	100529482	chr8	100259993	100269993
chr8	105778145	105788145	chr8	104781151	104791151
chr8	27259775	27269775	chr8	26669956	26679956
chr8	18660100	18670100	chr8	18240301	18250301
chr8	15650670	15660670	chr8	15380908	15390908
chr8	135409076	135419076	chr8	134910659	134920659
chr8	122920682	122930682	chr8	122679950	122689950
chr8	27230237	27240237	chr8	26720149	26730149
chr8	77171333	77181333	chr8	76439052	76449052
chr8	78310018	78320018	chr8	77610615	77620615
chr8	65370287	65380287	chr8	64960683	64970683
chr8	33189915	33199915	chr8	32560409	32570409
chr8	131659931	131669931	chr8	131038609	131048609
chr8	129579418	129589418	chr8	128391039	128401039
chr8	78211829	78221829	chr8	76760371	76770371
chr8	28980536	28990536	chr8	28840871	28850871
chr8	13989897	13999897	chr8	13800864	13810864
chr8	30010285	30020285	chr8	29779630	29789630
chr8	138939310	138949310	chr8	138749580	138759580
chr8	64360865	64370865	chr8	63381498	63391498
chr8	80020709	80030709	chr8	79769625	79779625
chr8	47681483	47691483	chr8	47320698	47330698
chr8	17099566	17109566	chr8	17000048	17010048
chr8	22760251	22770251	chr8	22710406	22720406
chr8	13320417	13330417	chr8	13038830	13048830
chr8	42159933	42169933	chr8	41980792	41990792
chr8	123699980	123709980	chr8	123389596	123399596
chr8	89619476	89629476	chr8	89290379	89300379
chr8	47741227	47751227	chr8	47350330	47360330
chr8	28720914	28730914	chr8	28609343	28619343
chr8	129710224	129720224	chr8	128317902	128327902
chr8	118449104	118459104	chr8	117760371	117770371
chr8	91758409	91768409	chr8	91419436	91429436
chr8	118329988	118339988	chr8	117690245	117700245
chr8	30331358	30341358	chr8	30189432	30199432
chr8	69599746	69609746	chr8	69310134	69320134
chr8	30369951	30379951	chr8	30250223	30260223
chr8	97090654	97100654	chr8	96369486	96379486
chr8	48690055	48700055	chr8	48339726	48349726
chr8	28279668	28289668	chr8	28039655	28049655
chr8	78259433	78269433	chr8	77180145	77190145
chr8	26989594	26999594	chr8	26690017	26700017
chr8	61088968	61098968	chr8	60920035	60930035
chr8	64259873	64269873	chr8	63890218	63900218
chr8	22869916	22879916	chr8	22669206	22679206
chr8	53809989	53819989	chr8	53580256	53590256
chr8	47698812	47708812	chr8	47461579	47471579
chr8	118990683	119000683	chr8	118759327	118769327
chr8	32900011	32910011	chr8	32560185	32570185
chr8	131800234	131810234	chr8	130770400	130780400
chr8	90960080	90970080	chr8	90601699	90611699
chr8	41889865	41899865	chr8	41719552	41729552
chr8	6199222	6209222	chr8	5058667	5068667
chr8	89651339	89661339	chr8	89009191	89019191
chr8	66999930	67009930	chr8	66439785	66449785
chr8	69220567	69230567	chr8	68570009	68580009
chr8	37690086	37700086	chr8	37560006	37570006
chr8	105709949	105719949	chr8	104819674	104829674
chr8	119639741	119649741	chr8	119500408	119510408
chr8	62951135	62961135	chr8	62139205	62149205
chr8	106699832	106709832	chr8	105888148	105898148
chr8	102790951	102800951	chr8	102690210	102700210
chr8	32041487	32051487	chr8	31631134	31641134
chr8	131780291	131790291	chr8	130899010	130909010
chr8	22720658	22730658	chr8	22639294	22649294
chr8	17909553	17919553	chr8	17660737	17670737
chr8	38630135	38640135	chr8	38470104	38480104
chr8	8660491	8670491	chr8	8379900	8389900
chr8	102800558	102810558	chr8	102710333	102720333
chr8	129550826	129560826	chr8	128140658	128150658
chr8	50608779	50618779	chr8	49492045	49502045
chr8	69549085	69559085	chr8	68599916	68609916
chr8	140579539	140589539	chr8	140550502	140560502
chr8	48680449	48690449	chr8	48319135	48329135
chr8	101039664	101049664	chr8	101000307	101010307
chr8	55269556	55279556	chr8	54758629	54768629
chr8	104140238	104150238	chr8	103829612	103839612
chr8	11729148	11739148	chr8	11720218	11730218
chr8	125649016	125659016	chr8	125180128	125190128
chr8	94880109	94890109	chr8	94510600	94520600
chr8	30990031	31000031	chr8	30920172	30930172
chr8	55919321	55929321	chr8	55840910	55850910
chr8	87268588	87278588	chr8	86850805	86860805
chr8	19229774	19239774	chr8	19039051	19049051
chr8	58321533	58331533	chr8	57489672	57499672
chr8	141310828	141320828	chr8	141209633	141219633
chr8	100111692	100121692	chr8	99860338	99870338
chr8	26509716	26519716	chr8	26440049	26450049
chr8	96179496	96189496	chr8	95999092	96009092
chr8	13239748	13249748	chr8	13039099	13049099
chr8	32999299	33009299	chr8	32540895	32550895
chr8	120030478	120040478	chr8	119869642	119879642
chr8	130680011	130690011	chr8	130149607	130159607
chr8	20090335	20100335	chr8	19898004	19908004
chr8	61070334	61080334	chr8	60890057	60900057
chr8	109639829	109649829	chr8	109359417	109369417
chr8	24198641	24208641	chr8	23860334	23870334
chr8	131839882	131849882	chr8	131058513	131068513
chr8	144989209	144999209	chr8	144840573	144850573
chr8	127529852	127539852	chr8	126829963	126839963
chr8	35110974	35120974	chr8	34510679	34520679
chr8	128281260	128291260	chr8	127609935	127619935
chr8	127889797	127899797	chr8	127738957	127748957
chr8	100540649	100550649	chr8	100260183	100270183
chr8	71800844	71810844	chr8	71209592	71219592
chr8	97160655	97170655	chr8	96787743	96797743
chr8	141098405	141108405	chr8	140810144	140820144
chr8	125039567	125049567	chr8	124540472	124550472
chr8	27232068	27242068	chr8	26700463	26710463
chr8	110828103	110838103	chr8	110369902	110379902
chr8	36680599	36690599	chr8	36098532	36108532
chr8	127869475	127879475	chr8	127730638	127740638
chr8	102080266	102090266	chr8	101650115	101660115
chr8	84600650	84610650	chr8	83999895	84009895
chr8	22719903	22729903	chr8	22622063	22632063
chr8	33099960	33109960	chr8	32580001	32590001
chr8	123209725	123219725	chr8	123170207	123180207
chr8	107760091	107770091	chr8	106950961	106960961
chr8	28320625	28330625	chr8	28129965	28139965
chr8	48709790	48719790	chr8	48131938	48141938
chr8	102559747	102569747	chr8	102449894	102459894
chr8	41460162	41470162	chr8	41139630	41149630
chr8	88549492	88559492	chr8	88309285	88319285
chr8	127380731	127390731	chr8	126869590	126879590
chr8	14860234	14870234	chr8	14410317	14420317
chr8	126689951	126699951	chr8	126609799	126619799
chr8	124430298	124440298	chr8	124171354	124181354
chr8	100549463	100559463	chr8	100159686	100169686
chr8	84540912	84550912	chr8	83999474	84009474
chr8	96779037	96789037	chr8	96319672	96329672
chr8	58372539	58382539	chr8	57489243	57499243
chr8	64690061	64700061	chr8	64610913	64620913
chr8	101629705	101639705	chr8	101339405	101349405
chr8	64370054	64380054	chr8	63700394	63710394
chr8	71809939	71819939	chr8	71171379	71181379
chr8	124220374	124230374	chr8	124080142	124090142
chr8	125400660	125410660	chr8	125229936	125239936
chr8	71780161	71790161	chr8	71217892	71227892
chr8	76950219	76960219	chr8	76391175	76401175
chr8	103291323	103301323	chr8	103130057	103140057
chr8	19749508	19759508	chr8	19450096	19460096
chr8	109579232	109589232	chr8	109571095	109581095
chr8	78220084	78230084	chr8	78080971	78090971
chr8	38459659	38469659	chr8	38420676	38430676
chr8	78209159	78219159	chr8	76671696	76681696
chr8	100519151	100529151	chr8	100280158	100290158
chr8	97161445	97171445	chr8	96349428	96359428
chr8	26111058	26121058	chr8	25529931	25539931
chr8	37680852	37690852	chr8	37540467	37550467
chr8	18750936	18760936	chr8	18190104	18200104
chr8	29039868	29049868	chr8	28840772	28850772
chr8	102569382	102579382	chr8	102550902	102560902
chr8	40800461	40810461	chr8	40240193	40250193
chr8	38719545	38729545	chr8	38130433	38140433
chr8	64431394	64441394	chr8	63618244	63628244
chr8	69339792	69349792	chr8	68559827	68569827
chr8	61500336	61510336	chr8	61338817	61348817
chr8	125711669	125721669	chr8	125119991	125129991
chr8	5999648	6009648	chr8	5039479	5049479
chr8	142420134	142430134	chr8	141539621	141549621
chr8	86349571	86359571	chr8	86090172	86100172
chr8	141908740	141918740	chr8	141728877	141738877
chr8	118180542	118190542	chr8	117700836	117710836
chr8	28549689	28559689	chr8	28529784	28539784
chr8	33059483	33069483	chr8	32560052	32570052
chr8	58400505	58410505	chr8	57547724	57557724
chr8	22579030	22589030	chr8	22160468	22170468
chr8	81209909	81219909	chr8	81019980	81029980
chr8	22129556	22139556	chr8	22109259	22119259
chr8	31110205	31120205	chr8	30809328	30819328
chr8	27580229	27590229	chr8	27421297	27431297
chr8	100380731	100390731	chr8	100329233	100339233
chr8	69261185	69271185	chr8	68559026	68569026
chr8	37700550	37710550	chr8	37399455	37409455
chr8	129569816	129579816	chr8	128530113	128540113
chr8	118409736	118419736	chr8	117851098	117861098
chr8	131781321	131791321	chr8	131010953	131020953
chr8	124920601	124930601	chr8	124569731	124579731
chr8	51569962	51579962	chr8	50238752	50248752
chr8	19769676	19779676	chr8	19390334	19400334
chr8	102169317	102179317	chr8	101770598	101780598
chr8	98060767	98070767	chr8	97900154	97910154
chr8	131860513	131870513	chr8	130839989	130849989
chr8	103370400	103380400	chr8	103149939	103159939
chr8	42379923	42389923	chr8	42179287	42189287
chr8	71779526	71789526	chr8	70740464	70750464
chr8	19710595	19720595	chr8	19419399	19429399
chr8	77139510	77149510	chr8	76340177	76350177
chr8	59548877	59558877	chr8	58700759	58710759
chr8	21069408	21079408	chr8	20440416	20450416
chr8	42349631	42359631	chr8	41970666	41980666
chr8	37070310	37080310	chr8	36870923	36880923
chr8	129561283	129571283	chr8	127730325	127740325
chr8	116349063	116359063	chr8	115408167	115418167
chr8	93357805	93367805	chr8	91660659	91670659
chr8	93290240	93300240	chr8	92330668	92340668
chr8	64329820	64339820	chr8	63398913	63408913
chr8	71619177	71629177	chr8	70839646	70849646
chr8	137340085	137350085	chr8	136221542	136231542
chr8	122649979	122659979	chr8	121231000	121241000
chr8	106470265	106480265	chr8	105929407	105939407
chr8	25989823	25999823	chr8	25510332	25520332
chr8	30280635	30290635	chr8	30230084	30240084
chr8	31160633	31170633	chr8	30909755	30919755
chr8	80959570	80969570	chr8	80620539	80630539
chr8	125410530	125420530	chr8	125109907	125119907
chr8	28560338	28570338	chr8	28520617	28530617
chr8	34180842	34190842	chr8	33799468	33809468
chr8	127728577	127738577	chr8	126829007	126839007
chr8	90498329	90508329	chr8	89980558	89990558
chr8	70310124	70320124	chr8	70169634	70179634
chr8	125640208	125650208	chr8	125480530	125490530
chr8	71808834	71818834	chr8	71429885	71439885
chr8	107640110	107650110	chr8	106930067	106940067
chr8	131991467	132001467	chr8	130809125	130819125
chr8	107670488	107680488	chr8	106859820	106869820
chr8	131790650	131800650	chr8	130850719	130860719
chr8	127079291	127089291	chr8	126880012	126890012
chr8	119061335	119071335	chr8	118750369	118760369
chr8	101290079	101300079	chr8	100891455	100901455
chr8	80970463	80980463	chr8	80688841	80698841
chr8	109580262	109590262	chr8	109359123	109369123
chr8	40989459	40999459	chr8	40159564	40169564
chr8	66400305	66410305	chr8	66039040	66049040
chr8	64279523	64289523	chr8	63379985	63389985
chr8	78241432	78251432	chr8	77541583	77551583
chr8	11489670	11499670	chr8	11410073	11420073
chr8	93380229	93390229	chr8	92789386	92799386
chr8	99770190	99780190	chr8	98719842	98729842
chr8	34819701	34829701	chr8	33730156	33740156
chr8	102379505	102389505	chr8	102350616	102360616
chr8	105819720	105829720	chr8	104810706	104820706
chr8	36769662	36779662	chr8	36229769	36239769
chr8	104429788	104439788	chr8	103759368	103769368
chr8	131850791	131860791	chr8	131148653	131158653
chr8	137250628	137260628	chr8	136799746	136809746
chr8	21899347	21909347	chr8	21099688	21109688
chr8	73419911	73429911	chr8	73310415	73320415
chr8	105739108	105749108	chr8	105070492	105080492
chr8	127519910	127529910	chr8	126829795	126839795
chr8	97080268	97090268	chr8	96399974	96409974
chr8	90939597	90949597	chr8	90059859	90069859
chr8	37690419	37700419	chr8	37350594	37360594
chr8	129569359	129579359	chr8	129028783	129038783
chr8	130689464	130699464	chr8	130130830	130140830
chr8	71809910	71819910	chr8	70998367	71008367
chr8	102149710	102159710	chr8	101750867	101760867
chr8	122540666	122550666	chr8	121279516	121289516
chr8	14348661	14358661	chr8	13680821	13690821
chr8	92639148	92649148	chr8	91420410	91430410
chr8	27989793	27999793	chr8	27840827	27850827
chr8	101600110	101610110	chr8	101309675	101319675
chr8	29509644	29519644	chr8	29369945	29379945
chr8	103370158	103380158	chr8	103120482	103130482
chr8	29989560	29999560	chr8	29650294	29660294
chr8	100818917	100828917	chr8	100740606	100750606
chr8	129631774	129641774	chr8	128330860	128340860
chr8	107550604	107560604	chr8	107049423	107059423
chr8	70541434	70551434	chr8	69950957	69960957
chr8	97218905	97228905	chr8	96338983	96348983
chr8	68380129	68390129	chr8	67830750	67840750
chr8	6760446	6770446	chr8	6420429	6430429
chr8	78220253	78230253	chr8	77919212	77929212
chr8	84478692	84488692	chr8	83990575	84000575
chr8	138650250	138660250	chr8	138170259	138180259
chr8	37721936	37731936	chr8	37169842	37179842
chr8	75151648	75161648	chr8	74959817	74969817
chr8	144978457	144988457	chr8	144910817	144920817
chr8	97250869	97260869	chr8	96360547	96370547
chr8	8620634	8630634	chr8	8260005	8270005
chr8	112348650	112358650	chr8	111968909	111978909
chr8	64358769	64368769	chr8	63629471	63639471
chr8	41420270	41430270	chr8	41099367	41109367
chr8	127619959	127629959	chr8	126821261	126831261
chr8	67709452	67719452	chr8	67690169	67700169
chr8	93951469	93961469	chr8	93689859	93699859
chr8	135420168	135430168	chr8	134910094	134920094
chr8	138508761	138518761	chr8	138159930	138169930
chr8	26760298	26770298	chr8	26689527	26699527
chr8	123679361	123689361	chr8	123551125	123561125
chr8	131850050	131860050	chr8	130841194	130851194
chr8	90931022	90941022	chr8	90590937	90600937
chr8	70138992	70148992	chr8	69930030	69940030
chr8	135489429	135499429	chr8	134898714	134908714
chr8	98480412	98490412	chr8	98151346	98161346
chr8	14148850	14158850	chr8	13760456	13770456
chr8	124460655	124470655	chr8	123539741	123549741
chr8	90477777	90487777	chr8	90018151	90028151
chr8	99789965	99799965	chr8	98490354	98500354
chr8	34500022	34510022	chr8	33799829	33809829
chr8	30010236	30020236	chr8	29110985	29120985
chr8	32218735	32228735	chr8	31659985	31669985
chr8	118070990	118080990	chr8	117910223	117920223
chr8	108538830	108548830	chr8	107901092	107911092
chr8	137319422	137329422	chr8	136810101	136820101
chr8	88889907	88899907	chr8	88450451	88460451
chr8	61050679	61060679	chr8	60890480	60900480
chr8	61059189	61069189	chr8	60818960	60828960
chr8	125419581	125429581	chr8	125129694	125139694
chr8	31170123	31180123	chr8	30831093	30841093
chr8	78230901	78240901	chr8	77751627	77761627
chr8	81600567	81610567	chr8	81250175	81260175
chr8	64380219	64390219	chr8	63608566	63618566
chr8	52400037	52410037	chr8	52090663	52100663
chr8	92459013	92469013	chr8	92099888	92109888
chr8	129530979	129540979	chr8	129048868	129058868
chr8	93929918	93939918	chr8	93780679	93790679
chr8	28580207	28590207	chr8	28489466	28499466
chr8	78259554	78269554	chr8	77650150	77660150
chr8	106710681	106720681	chr8	105920101	105930101
chr8	90500540	90510540	chr8	90058998	90068998
chr8	74490630	74500630	chr8	74359910	74369910
chr8	36840342	36850342	chr8	35189321	35199321
chr8	64291129	64301129	chr8	63589327	63599327
chr8	38699359	38709359	chr8	38580246	38590246
chr8	109609690	109619690	chr8	109349236	109359236
chr8	131750066	131760066	chr8	130798523	130808523
chr8	5649906	5659906	chr8	4999774	5009774
chr8	27720602	27730602	chr8	27670251	27680251
chr8	21000033	21010033	chr8	20660577	20670577
chr8	118200843	118210843	chr8	117780014	117790014
chr8	80249715	80259715	chr8	79730541	79740541
chr8	129609353	129619353	chr8	128519933	128529933
chr8	36750263	36760263	chr8	35848504	35858504
chr8	36131638	36141638	chr8	35089711	35099711
chr8	79510194	79520194	chr8	78909975	78919975
chr8	93899441	93909441	chr8	93819985	93829985
chr8	98060176	98070176	chr8	97889433	97899433
chr8	32530280	32540280	chr8	32279316	32289316
chr8	93349025	93359025	chr8	92920116	92930116
chr8	24970132	24980132	chr8	24880077	24890077
chr8	47189798	47199798	chr8	47000350	47010350
chr8	4209599	4219599	chr8	3750257	3760257
chr8	58219745	58229745	chr8	57609578	57619578
chr8	33069539	33079539	chr8	32640652	32650652
chr8	133119289	133129289	chr8	132870101	132880101
chr8	97830427	97840427	chr8	97729451	97739451
chr8	129719399	129729399	chr8	128209998	128219998
chr8	131999591	132009591	chr8	130980037	130990037
chr8	88878619	88888619	chr8	88589001	88599001
chr8	69529669	69539669	chr8	68568951	68578951
chr8	17149839	17159839	chr8	16850641	16860641
chr8	93550387	93560387	chr8	91960484	91970484
chr8	62040584	62050584	chr8	61799951	61809951
chr8	6678993	6688993	chr8	6439935	6449935
chr8	93910105	93920105	chr8	93850471	93860471
chr8	107651153	107661153	chr8	106960310	106970310
chr8	48809817	48819817	chr8	48309819	48319819
chr8	100899207	100909207	chr8	100891831	100901831
chr8	129589516	129599516	chr8	129029424	129039424
chr8	123759049	123769049	chr8	123480220	123490220
chr8	51998812	52008812	chr8	51859229	51869229
chr8	101430613	101440613	chr8	101329743	101339743
chr8	19319990	19329990	chr8	18910578	18920578
chr8	93970187	93980187	chr8	93739786	93749786
chr8	106771570	106781570	chr8	105899789	105909789
chr8	104440644	104450644	chr8	103699877	103709877
chr8	87399052	87409052	chr8	86699066	86709066
chr8	19780767	19790767	chr8	19400302	19410302
chr8	123869025	123879025	chr8	123863300	123873300
chr8	38710386	38720386	chr8	38539073	38549073
chr8	76368566	76378566	chr8	75719954	75729954
chr8	127029846	127039846	chr8	126880230	126890230
chr8	54460104	54470104	chr8	53839831	53849831
chr8	16570083	16580083	chr8	15829071	15839071
chr8	61030991	61040991	chr8	60928983	60938983
chr8	69591004	69601004	chr8	68728607	68738607
chr8	131808848	131818848	chr8	131089231	131099231
chr8	97821194	97831194	chr8	97729192	97739192
chr8	83832544	83842544	chr8	83220920	83230920
chr8	100509623	100519623	chr8	100179563	100189563
chr8	22879592	22889592	chr8	22709815	22719815
chr8	29120639	29130639	chr8	28830202	28840202
chr8	116580621	116590621	chr8	115619772	115629772
chr8	10321606	10331606	chr8	9950125	9960125
chr8	98110762	98120762	chr8	97869633	97879633
chr8	22590156	22600156	chr8	22250053	22260053
chr8	68160542	68170542	chr8	66969531	66979531
chr8	18589454	18599454	chr8	18219115	18229115
chr8	102719926	102729926	chr8	102699550	102709550
chr8	21221398	21231398	chr8	20409522	20419522
chr8	105669715	105679715	chr8	105470447	105480447
chr8	133160475	133170475	chr8	132889516	132899516
chr8	3548032	3558032	chr8	2849567	2859567
chr8	62941046	62951046	chr8	62200919	62210919
chr8	41521615	41531615	chr8	41160722	41170722
chr8	38679690	38689690	chr8	38469456	38479456
chr8	127470681	127480681	chr8	126869122	126879122
chr8	19260440	19270440	chr8	18880258	18890258
chr8	37720116	37730116	chr8	36860742	36870742
chr8	102180512	102190512	chr8	101722104	101732104
chr8	127119005	127129005	chr8	126879552	126889552
chr8	58350149	58360149	chr8	57440029	57450029
chr8	56929813	56939813	chr8	56400254	56410254
chr8	64300391	64310391	chr8	63750211	63760211
chr8	30010491	30020491	chr8	29129732	29139732
chr8	137338524	137348524	chr8	136771382	136781382
chr8	81228832	81238832	chr8	80980548	80990548
chr8	116430237	116440237	chr8	115739676	115749676
chr8	27199373	27209373	chr8	26820303	26830303
chr8	95731119	95741119	chr8	95499304	95509304
chr8	6779797	6789797	chr8	6430141	6440141
chr8	103030405	103040405	chr8	102829755	102839755
chr8	102189344	102199344	chr8	101940267	101950267
chr8	131870150	131880150	chr8	130911186	130921186
chr8	27199179	27209179	chr8	26769047	26779047
chr8	8910622	8920622	chr8	8740745	8750745
chr8	14169541	14179541	chr8	13688978	13698978
chr8	89610175	89620175	chr8	89240491	89250491
chr8	14099890	14109890	chr8	13750858	13760858
chr8	30310065	30320065	chr8	30230003	30240003
chr8	124950631	124960631	chr8	124679313	124689313
chr8	27559592	27569592	chr8	27479697	27489697
chr8	97149692	97159692	chr8	96599849	96609849
chr8	116459759	116469759	chr8	115628931	115638931
chr8	52299728	52309728	chr8	52079950	52089950
chr8	101510257	101520257	chr8	101340632	101350632
chr8	106539808	106549808	chr8	105909360	105919360
chr8	98089339	98099339	chr8	97870062	97880062
chr8	144428864	144438864	chr8	144422111	144432111
chr8	104690105	104700105	chr8	104509279	104519279
chr8	124420511	124430511	chr8	124229936	124239936
chr8	24199461	24209461	chr8	23869759	23879759
chr8	141289713	141299713	chr8	141239877	141249877
chr8	106219904	106229904	chr8	105930089	105940089
chr8	79269329	79279329	chr8	78939870	78949870
chr8	100500132	100510132	chr8	100380462	100390462
chr8	33110887	33120887	chr8	32351277	32361277
chr8	64069924	64079924	chr8	63641022	63651022
chr8	23400158	23410158	chr8	23270385	23280385
chr8	20940402	20950402	chr8	20390971	20400971
chr8	29079721	29089721	chr8	28789391	28799391
chr8	30029710	30039710	chr8	29469510	29479510
chr8	131809891	131819891	chr8	130892115	130902115
chr8	93900275	93910275	chr8	93810860	93820860
chr8	42650130	42660130	chr8	42450649	42460649
chr8	64431455	64441455	chr8	63680284	63690284
chr8	17909881	17919881	chr8	17750184	17760184
chr8	72959637	72969637	chr8	72311168	72321168
chr8	116399929	116409929	chr8	115908902	115918902
chr8	33111582	33121582	chr8	32320596	32330596
chr8	118420780	118430780	chr8	118140146	118150146
chr8	118069513	118079513	chr8	117940139	117950139
chr8	27070471	27080471	chr8	26720579	26730579
chr8	72850150	72860150	chr8	72490671	72500671
chr8	102220144	102230144	chr8	101699843	101709843
chr8	102139726	102149726	chr8	101840582	101850582
chr8	73150581	73160581	chr8	73080992	73090992
chr8	129580241	129590241	chr8	128940384	128950384
chr8	97548785	97558785	chr8	97390923	97400923
chr8	86030154	86040154	chr8	85309312	85319312
chr8	78240046	78250046	chr8	77429819	77439819
chr8	127139726	127149726	chr8	126930185	126940185
chr8	10349249	10359249	chr8	9880871	9890871
chr8	137288751	137298751	chr8	136739307	136749307
chr8	52920863	52930863	chr8	52760958	52770958
chr8	96981089	96991089	chr8	96329680	96339680
chr8	47729738	47739738	chr8	47470204	47480204
chr8	125031174	125041174	chr8	124550183	124560183
chr8	112330129	112340129	chr8	112029791	112039791
chr8	11011685	11021685	chr8	10921102	10931102
chr8	58307957	58317957	chr8	57438963	57448963
chr8	25999802	26009802	chr8	25590208	25600208
chr8	16760851	16770851	chr8	16070157	16080157
chr8	56980177	56990177	chr8	56239028	56249028
chr8	62080717	62090717	chr8	61720289	61730289
chr8	113439449	113449449	chr8	112740368	112750368
chr8	64280896	64290896	chr8	63610008	63620008
chr8	137329777	137339777	chr8	136771029	136781029
chr8	22890672	22900672	chr8	22650309	22660309
chr8	48919586	48929586	chr8	48661501	48671501
chr8	36760776	36770776	chr8	35908310	35918310
chr8	102321594	102331594	chr8	102280471	102290471
chr8	59861135	59871135	chr8	58760712	58770712
chr8	22900059	22910059	chr8	22669604	22679604
chr8	5779328	5789328	chr8	5019746	5029746
chr8	110089654	110099654	chr8	109729189	109739189
chr8	29099691	29109691	chr8	28807705	28817705
chr8	93970187	93980187	chr8	93719981	93729981
chr8	100550700	100560700	chr8	100219704	100229704
chr8	36779532	36789532	chr8	35840499	35850499
chr8	58288929	58298929	chr8	58009568	58019568
chr8	95731708	95741708	chr8	95519348	95529348
chr8	32039401	32049401	chr8	31590071	31600071
chr8	74820061	74830061	chr8	74377695	74387695
chr8	58239261	58249261	chr8	57859428	57869428
chr8	78279587	78289587	chr8	77320615	77330615
chr8	20129024	20139024	chr8	19888485	19898485
chr8	102779800	102789800	chr8	102710677	102720677
chr8	78248809	78258809	chr8	77620240	77630240
chr8	63219693	63229693	chr8	63169633	63179633
chr8	86089198	86099198	chr8	85299665	85309665
chr8	80980312	80990312	chr8	80700926	80710926
chr8	35700795	35710795	chr8	35139336	35149336
chr8	101150178	101160178	chr8	100939881	100949881
chr8	114120664	114130664	chr8	113467581	113477581
chr8	85920365	85930365	chr8	85439507	85449507
chr8	135120204	135130204	chr8	134910049	134920049
chr8	59930225	59940225	chr8	58801714	58811714
chr8	85011566	85021566	chr8	84641052	84651052
chr8	80170102	80180102	chr8	80089523	80099523
chr8	3529813	3539813	chr8	3330277	3340277
chr8	119359950	119369950	chr8	118740248	118750248
chr8	21590903	21600903	chr8	20450660	20460660
chr8	85988541	85998541	chr8	85370354	85380354
chr8	62769106	62779106	chr8	62119054	62129054
chr8	87528569	87538569	chr8	86879103	86889103
chr8	127549733	127559733	chr8	126840381	126850381
chr8	129691564	129701564	chr8	128540793	128550793
chr8	131829722	131839722	chr8	131058183	131068183
chr8	124450467	124460467	chr8	123811090	123821090
chr8	91828940	91838940	chr8	91458958	91468958
chr8	48929461	48939461	chr8	48320320	48330320
chr8	108519628	108529628	chr8	107930324	107940324
chr8	34231546	34241546	chr8	33809486	33819486
chr8	108700572	108710572	chr8	107901139	107911139
chr8	30469689	30479689	chr8	30420314	30430314
chr8	118400922	118410922	chr8	117649980	117659980
chr8	109699527	109709527	chr8	109340675	109350675
chr8	47920018	47930018	chr8	47880017	47890017
chr8	105650930	105660930	chr8	105449065	105459065
chr8	127390118	127400118	chr8	126840048	126850048
chr8	51609128	51619128	chr8	50600760	50610760
chr8	11869590	11879590	chr8	11750264	11760264
chr8	107539378	107549378	chr8	106840938	106850938
chr8	17931090	17941090	chr8	17549696	17559696
chr8	89569774	89579774	chr8	89079759	89089759
chr8	141620593	141630593	chr8	141510141	141520141
chr8	25999605	26009605	chr8	25539708	25549708
chr8	131830263	131840263	chr8	130779081	130789081
chr8	116500580	116510580	chr8	115710146	115720146
chr8	36761100	36771100	chr8	36320624	36330624
chr8	30048152	30058152	chr8	29070586	29080586
chr8	30610023	30620023	chr8	30190719	30200719
chr8	111420511	111430511	chr8	111108940	111118940
chr8	27960481	27970481	chr8	27889836	27899836
chr8	34829781	34839781	chr8	33829710	33839710
chr8	129530449	129540449	chr8	129359532	129369532
chr8	130640311	130650311	chr8	130109960	130119960
chr8	84599869	84609869	chr8	84020458	84030458
chr8	36770590	36780590	chr8	36089529	36099529
chr8	71828675	71838675	chr8	70739727	70749727
chr8	82300301	82310301	chr8	81880232	81890232
chr8	98390174	98400174	chr8	98159546	98169546
chr8	50270354	50280354	chr8	49279154	49289154
chr8	29989344	29999344	chr8	29779556	29789556
chr8	14159956	14169956	chr8	13688863	13698863
chr8	86091005	86101005	chr8	85289930	85299930
chr8	102809644	102819644	chr8	102299555	102309555
chr8	122950593	122960593	chr8	122689996	122699996
chr8	38640027	38650027	chr8	38570325	38580325
chr8	97270554	97280554	chr8	96769940	96779940
chr8	140989828	140999828	chr8	140939797	140949797
chr8	94260629	94270629	chr8	94077839	94087839
chr8	55249473	55259473	chr8	54640358	54650358
chr8	40979748	40989748	chr8	40489349	40499349
chr8	129669809	129679809	chr8	128250608	128260608
chr8	24990709	25000709	chr8	24508984	24518984
chr8	65509846	65519846	chr8	64550484	64560484
chr8	70558968	70568968	chr8	69950958	69960958
chr8	9551541	9561541	chr8	9030533	9040533
chr8	31059659	31069659	chr8	30909144	30919144
chr8	129691012	129701012	chr8	128100230	128110230
chr8	42349673	42359673	chr8	42160249	42170249
chr8	8900512	8910512	chr8	8740338	8750338
chr8	23399532	23409532	chr8	23300608	23310608
chr8	109310502	109320502	chr8	108860157	108870157
chr8	78250703	78260703	chr8	77148583	77158583
chr8	34121725	34131725	chr8	33800336	33810336
chr8	29580507	29590507	chr8	29360255	29370255
chr8	124430703	124440703	chr8	123969915	123979915
chr8	69420409	69430409	chr8	68561267	68571267
chr8	24410656	24420656	chr8	24248083	24258083
chr8	127669592	127679592	chr8	126860066	126870066
chr8	48900719	48910719	chr8	48319427	48329427
chr8	66369491	66379491	chr8	66058570	66068570
chr8	90950068	90960068	chr8	90708166	90718166
chr8	62989951	62999951	chr8	62088708	62098708
chr8	60370612	60380612	chr8	60058958	60068958
chr8	42269027	42279027	chr8	42160190	42170190
chr8	66659400	66669400	chr8	66459558	66469558
chr8	125680190	125690190	chr8	125070235	125080235
chr8	17699982	17709982	chr8	17320588	17330588
chr8	125650769	125660769	chr8	125070749	125080749
chr8	97561033	97571033	chr8	97449458	97459458
chr8	38949458	38959458	chr8	38830370	38840370
chr8	64440599	64450599	chr8	63400391	63410391
chr8	35859238	35869238	chr8	34840310	34850310
chr8	70529984	70539984	chr8	69951029	69961029
chr8	10708530	10718530	chr8	10588007	10598007
chr8	97579657	97589657	chr8	96289943	96299943
chr8	9330106	9340106	chr8	9199872	9209872
chr8	111770401	111780401	chr8	111129385	111139385
chr8	124459485	124469485	chr8	124450593	124460593
chr8	112480104	112490104	chr8	112019907	112029907
chr8	33250214	33260214	chr8	32549963	32559963
chr8	32490704	32500704	chr8	32219561	32229561
chr8	32979670	32989670	chr8	32580161	32590161
chr8	8970611	8980611	chr8	8751061	8761061
chr8	102519698	102529698	chr8	102390398	102400398
chr8	28040558	28050558	chr8	27859575	27869575
chr8	59781372	59791372	chr8	59182302	59192302
chr8	78248572	78258572	chr8	77659780	77669780
chr8	28049961	28059961	chr8	27859513	27869513
chr8	64243042	64253042	chr8	63400351	63410351
chr8	16750168	16760168	chr8	16017716	16027716
chr8	35099935	35109935	chr8	33861137	33871137
chr8	102170597	102180597	chr8	101721512	101731512
chr8	113399795	113409795	chr8	112758896	112768896
chr8	129587873	129597873	chr8	128211692	128221692
chr8	102181128	102191128	chr8	101610282	101620282
chr8	129689526	129699526	chr8	128069710	128079710
chr8	118380282	118390282	chr8	117868880	117878880
chr8	106610406	106620406	chr8	105879990	105889990
chr8	120410881	120420881	chr8	119858594	119868594
chr8	10799845	10809845	chr8	10560092	10570092
chr8	59960528	59970528	chr8	58738131	58748131
chr8	38949893	38959893	chr8	38859499	38869499
chr8	93299434	93309434	chr8	91859093	91869093
chr8	78241009	78251009	chr8	77458856	77468856
chr8	142130762	142140762	chr8	141749560	141759560
chr8	58399646	58409646	chr8	57412552	57422552
chr8	106561419	106571419	chr8	105930714	105940714
chr8	69040323	69050323	chr8	68590021	68600021
chr8	4790175	4800175	chr8	4239933	4249933
chr8	85890482	85900482	chr8	85390503	85400503
chr8	58349761	58359761	chr8	57620828	57630828
chr8	48879993	48889993	chr8	48189481	48199481
chr8	80980592	80990592	chr8	80740942	80750942
chr8	129719467	129729467	chr8	128401354	128411354
chr8	47959503	47969503	chr8	47819824	47829824
chr8	87709466	87719466	chr8	87700687	87710687
chr8	85981130	85991130	chr8	85299474	85309474
chr8	64388857	64398857	chr8	63620248	63630248
chr8	61039493	61049493	chr8	60839519	60849519
chr8	118460067	118470067	chr8	117549872	117559872
chr8	81228540	81238540	chr8	81039088	81049088
chr8	118400262	118410262	chr8	117351347	117361347
chr8	29000632	29010632	chr8	28859822	28869822
chr8	93561000	93571000	chr8	92050615	92060615
chr8	84559516	84569516	chr8	83880833	83890833
chr8	28609501	28619501	chr8	28349361	28359361
chr8	116429624	116439624	chr8	115759463	115769463
chr8	106609102	106619102	chr8	105970197	105980197
chr8	87430984	87440984	chr8	86899866	86909866
chr8	106508948	106518948	chr8	105938871	105948871
chr8	28969862	28979862	chr8	28849579	28859579
chr8	86079408	86089408	chr8	85290406	85300406
chr8	74840326	74850326	chr8	74387930	74397930
chr8	118159496	118169496	chr8	117830320	117840320
chr8	79539421	79549421	chr8	78730269	78740269
chr8	67009026	67019026	chr8	66680053	66690053
chr8	59539789	59549789	chr8	58730406	58740406
chr8	14160467	14170467	chr8	13710444	13720444
chr8	144259802	144269802	chr8	144100433	144110433
chr8	32918854	32928854	chr8	32570128	32580128
chr8	25890768	25900768	chr8	25580602	25590602
chr8	90919370	90929370	chr8	89829968	89839968
chr8	22729143	22739143	chr8	22622149	22632149
chr8	89640502	89650502	chr8	89059971	89069971
chr8	84440248	84450248	chr8	83970336	83980336
chr8	131839776	131849776	chr8	130929593	130939593
chr8	116400871	116410871	chr8	115719772	115729772
chr8	37700399	37710399	chr8	37380351	37390351
chr8	142469292	142479292	chr8	142269599	142279599
chr8	33100563	33110563	chr8	32570528	32580528
chr8	21941996	21951996	chr8	20349827	20359827
chr8	101260348	101270348	chr8	100969750	100979750
chr8	102760747	102770747	chr8	102720347	102730347
chr8	109700157	109710157	chr8	109379870	109389870
chr8	132041120	132051120	chr8	130738265	130748265
chr8	58250370	58260370	chr8	57540372	57550372
chr8	119549204	119559204	chr8	119530705	119540705
chr8	10390010	10400010	chr8	10019816	10029816
chr8	59639654	59649654	chr8	58729523	58739523
chr8	71760247	71770247	chr8	70688422	70698422
chr8	20760112	20770112	chr8	20391093	20401093
chr8	70549330	70559330	chr8	70159761	70169761
chr8	67049651	67059651	chr8	66919328	66929328
chr8	96158478	96168478	chr8	96140975	96150975
chr8	37980826	37990826	chr8	37848894	37858894
chr8	101539380	101549380	chr8	101359212	101369212
chr8	124880791	124890791	chr8	124569600	124579600
chr8	107750046	107760046	chr8	106791469	106801469
chr8	77438464	77448464	chr8	76428505	76438505
chr8	58373434	58383434	chr8	57461944	57471944
chr8	23241202	23251202	chr8	23170988	23180988
chr8	97160956	97170956	chr8	96280915	96290915
chr8	51739075	51749075	chr8	50469391	50479391
chr8	34760301	34770301	chr8	33800639	33810639
chr8	60019565	60029565	chr8	58730183	58740183
chr8	59998978	60008978	chr8	58699550	58709550
chr8	59858788	59868788	chr8	58718746	58728746
chr8	118519147	118529147	chr8	117470647	117480647
chr8	102759943	102769943	chr8	102639086	102649086
chr8	6289798	6299798	chr8	4901178	4911178
chr8	6148622	6158622	chr8	4737788	4747788
chr8	60010303	60020303	chr8	58710060	58720060
chr8	88779606	88789606	chr8	87611402	87621402
chr8	129617852	129627852	chr8	128129235	128139235
chr8	36781348	36791348	chr8	35701188	35711188
chr8	122629650	122639650	chr8	120910138	120920138
chr8	93129886	93139886	chr8	91428439	91438439
chr8	93379142	93389142	chr8	92009232	92019232
chr8	51620578	51630578	chr8	50247798	50257798
chr8	137330361	137340361	chr8	136059966	136069966
chr8	122570402	122580402	chr8	120920444	120930444
chr8	93350227	93360227	chr8	91899952	91909952
chr8	78270213	78280213	chr8	76701251	76711251
chr8	93470307	93480307	chr8	91801392	91811392
chr8	60179420	60189420	chr8	58769299	58779299
chr8	114060673	114070673	chr8	113468478	113478478
chr8	93330918	93340918	chr8	91847909	91857909
chr8	93470796	93480796	chr8	91939509	91949509
chr8	93650329	93660329	chr8	91938361	91948361
chr8	93390617	93400617	chr8	91749834	91759834
chr8	128928674	128938674	chr8	127219442	127229442
chr8	93650350	93660350	chr8	92120756	92130756
chr8	93441112	93451112	chr8	91501832	91511832
chr8	93439428	93449428	chr8	91969144	91979144
chr8	21979160	21989160	chr8	20208650	20218650
chr8	93348633	93358633	chr8	91460361	91470361
chr8	93420514	93430514	chr8	91461009	91471009
chr8	93631684	93641684	chr8	91461761	91471761
chr8	92981569	92991569	chr8	91409370	91419370
chr8	93630892	93640892	chr8	91758998	91768998
chr8	51119643	51129643	chr8	49569961	49579961
chr8	58310576	58320576	chr8	57579617	57589617
chr8	93010575	93020575	chr8	91440550	91450550
chr8	93360248	93370248	chr8	91440173	91450173
chr8	93489043	93499043	chr8	91440234	91450234
chr8	129638700	129648700	chr8	127551032	127561032
chr8	78240066	78250066	chr8	76690866	76700866
chr8	78261355	78271355	chr8	75799974	75809974
chr8	93380261	93390261	chr8	91639938	91649938
chr8	93428873	93438873	chr8	91969292	91979292
chr8	93609450	93619450	chr8	91848743	91858743
chr8	93641292	93651292	chr8	91851707	91861707
chr8	129650106	129660106	chr8	127601328	127611328
chr8	77319655	77329655	chr8	75668904	75678904
chr8	116639769	116649769	chr8	115159548	115169548
chr8	93539941	93549941	chr8	91880148	91890148
chr8	129569607	129579607	chr8	127569845	127579845
chr8	129688923	129698923	chr8	127769471	127779471
chr8	93578421	93588421	chr8	91829789	91839789
chr8	93581232	93591232	chr8	91987942	91997942
chr8	93640962	93650962	chr8	91401773	91411773
chr8	93637089	93647089	chr8	92049664	92059664
chr8	129707376	129717376	chr8	127520211	127530211
chr8	129708974	129718974	chr8	128172470	128182470
chr8	86021065	86031065	chr8	85440145	85450145
chr8	93371122	93381122	chr8	91450474	91460474
chr8	93500435	93510435	chr8	91449505	91459505
chr8	93470355	93480355	chr8	91660251	91670251
chr8	93609938	93619938	chr8	91931160	91941160
chr8	93499226	93509226	chr8	91919491	91929491
chr8	93629774	93639774	chr8	91920758	91930758
chr8	129661441	129671441	chr8	127389026	127399026
chr8	93510348	93520348	chr8	91539377	91549377
chr8	129691284	129701284	chr8	127540706	127550706
chr8	137311505	137321505	chr8	135458307	135468307
chr8	93498807	93508807	chr8	91839969	91849969
chr8	93599904	93609904	chr8	91840010	91850010
chr8	129699512	129709512	chr8	127608826	127618826
chr8	36760554	36770554	chr8	35118749	35128749
chr8	129720892	129730892	chr8	127569900	127579900
chr8	69059757	69069757	chr8	68780980	68790980
chr8	122630977	122640977	chr8	120869990	120879990
chr8	114459150	114469150	chr8	112610141	112620141
chr8	100239366	100249366	chr8	98229875	98239875
chr8	129579863	129589863	chr8	127328889	127338889
chr8	93620812	93630812	chr8	91400689	91410689
chr8	36807667	36817667	chr8	34949069	34959069
chr8	129630136	129640136	chr8	127351992	127361992
chr8	60389706	60399706	chr8	58710002	58720002
chr8	93629855	93639855	chr8	91829166	91839166
chr8	26048743	26058743	chr8	23699794	23709794
chr8	129561456	129571456	chr8	127499043	127509043
chr8	129539873	129549873	chr8	127710133	127720133
chr8	93590930	93600930	chr8	91410163	91420163
chr8	129670019	129680019	chr8	126830141	126840141
chr8	129669704	129679704	chr8	127260539	127270539
chr8	129670048	129680048	chr8	127701659	127711659
chr8	51828837	51838837	chr8	49939152	49949152
chr8	129630963	129640963	chr8	127449664	127459664
chr8	129629173	129639173	chr8	127532265	127542265
chr8	129630159	129640159	chr8	127670243	127680243
chr8	129630603	129640603	chr8	127708784	127718784
chr8	93629081	93639081	chr8	91399895	91409895
chr8	129719642	129729642	chr8	127680147	127690147
chr8	129690851	129700851	chr8	127681346	127691346
chr8	93629872	93639872	chr8	91260253	91270253
chr8	131809594	131819594	chr8	131180134	131190134
chr8	97230930	97240930	chr8	96330620	96340620
chr8	106320986	106330986	chr8	105920579	105930579
chr8	38709500	38719500	chr8	38530003	38540003
chr8	27100176	27110176	chr8	26759730	26769730
chr8	72210008	72220008	chr8	71829077	71839077
chr8	16709664	16719664	chr8	15739047	15749047
chr8	47949466	47959466	chr8	47899523	47909523
chr8	54469234	54479234	chr8	54250503	54260503
chr8	71311498	71321498	chr8	70821597	70831597
chr8	142348520	142358520	chr8	141608923	141618923
chr8	89519777	89529777	chr8	89170535	89180535
chr8	36770691	36780691	chr8	35149554	35159554
chr8	16760779	16770779	chr8	16599971	16609971
chr8	19699883	19709883	chr8	19400347	19410347
chr8	31429784	31439784	chr8	31309672	31319672
chr8	64340201	64350201	chr8	63438224	63448224
chr8	93331531	93341531	chr8	92280793	92290793
chr8	93229765	93239765	chr8	92059593	92069593
chr8	29000737	29010737	chr8	28840873	28850873
chr8	39980710	39990710	chr8	39889807	39899807
chr8	96758726	96768726	chr8	96320574	96330574
chr8	66580459	66590459	chr8	66470522	66480522
chr8	15629885	15639885	chr8	15391002	15401002
chr8	46817975	46827975	chr8	46810879	46820879
chr8	138910256	138920256	chr8	138720454	138730454
chr8	78241651	78251651	chr8	77649785	77659785
chr8	66269707	66279707	chr8	66120936	66130936
chr8	97540391	97550391	chr8	97250370	97260370
chr8	65409531	65419531	chr8	64748406	64758406
chr8	126370014	126380014	chr8	126289364	126299364
chr8	87660909	87670909	chr8	86860656	86870656
chr8	113229386	113239386	chr8	112799611	112809611
chr8	93309781	93319781	chr8	91959945	91969945
chr8	21780234	21790234	chr8	21601279	21611279
chr8	104410232	104420232	chr8	104321290	104331290
chr8	120420555	120430555	chr8	120119546	120129546
chr8	121630139	121640139	chr8	121250447	121260447
chr8	23381045	23391045	chr8	23310206	23320206
chr8	131850914	131860914	chr8	130799967	130809967
chr8	111840030	111850030	chr8	111451363	111461363
chr8	69620643	69630643	chr8	69108655	69118655
chr8	107719792	107729792	chr8	107021127	107031127
chr8	10429170	10439170	chr8	9930309	9940309
chr8	19290447	19300447	chr8	18920084	18930084
chr8	129659452	129669452	chr8	128480953	128490953
chr8	140200332	140210332	chr8	139650376	139660376
chr8	30609463	30619463	chr8	30150514	30160514
chr8	74858455	74868455	chr8	74349459	74359459
chr8	119650281	119660281	chr8	119509989	119519989
chr8	64291108	64301108	chr8	63651235	63661235
chr8	112638186	112648186	chr8	112000402	112010402
chr8	132011841	132021841	chr8	131031333	131041333
chr8	133110802	133120802	chr8	132869471	132879471
chr8	38949861	38959861	chr8	38868941	38878941
chr8	29900232	29910232	chr8	29280433	29290433
chr8	38699380	38709380	chr8	38461200	38471200
chr8	86330054	86340054	chr8	86210038	86220038
chr8	31449881	31459881	chr8	31299835	31309835
chr8	69511395	69521395	chr8	68560180	68570180
chr8	137839843	137849843	chr8	137719979	137729979
chr8	70570944	70580944	chr8	70150392	70160392
chr8	30350723	30360723	chr8	30230615	30240615
chr8	16479727	16489727	chr8	16160761	16170761
chr8	142099861	142109861	chr8	141730208	141740208
chr8	135739752	135749752	chr8	134899144	134909144
chr8	11250191	11260191	chr8	10920807	10930807
chr8	141069968	141079968	chr8	140960042	140970042
chr8	98910099	98920099	chr8	98559503	98569503
chr8	139649627	139659627	chr8	139230434	139240434
chr8	110719654	110729654	chr8	110550987	110560987
chr8	38679587	38689587	chr8	38420563	38430563
chr8	62829792	62839792	chr8	61758370	61768370
chr8	93348214	93358214	chr8	92059262	92069262
chr8	111250056	111260056	chr8	111109399	111119399
chr8	65330100	65340100	chr8	64549106	64559106
chr8	84510550	84520550	chr8	83957556	83967556
chr8	17149338	17159338	chr8	16840423	16850423
chr8	131689574	131699574	chr8	131048723	131058723
chr8	91059973	91069973	chr8	90988915	90998915
chr8	102020102	102030102	chr8	101700549	101710549
chr8	102551292	102561292	chr8	102360421	102370421
chr8	11719364	11729364	chr8	11669894	11679894
chr8	37959747	37969747	chr8	37780246	37790246
chr8	19331790	19341790	chr8	18969763	18979763
chr8	76628020	76638020	chr8	75711447	75721447
chr8	93589300	93599300	chr8	91740204	91750204
chr8	18720222	18730222	chr8	18209873	18219873
chr8	18010056	18020056	chr8	17940420	17950420
chr8	96039549	96049549	chr8	95900111	95910111
chr8	58339652	58349652	chr8	57611424	57621424
chr8	107731905	107741905	chr8	106911391	106921391
chr8	64230575	64240575	chr8	63599949	63609949
chr8	104328306	104338306	chr8	103778524	103788524
chr8	128120682	128130682	chr8	127720912	127730912
chr8	124980639	124990639	chr8	124589243	124599243
chr8	103350228	103360228	chr8	103090436	103100436
chr8	124489518	124499518	chr8	123239211	123249211
chr8	14210073	14220073	chr8	13729374	13739374
chr8	124479817	124489817	chr8	123779861	123789861
chr8	118320757	118330757	chr8	117799339	117809339
chr8	59911678	59921678	chr8	58819643	58829643
chr8	106519147	106529147	chr8	105919758	105929758
chr8	62108808	62118808	chr8	61721327	61731327
chr8	103349932	103359932	chr8	103110639	103120639
chr8	25939186	25949186	chr8	25639020	25649020
chr8	129749396	129759396	chr8	128380761	128390761
chr8	99351119	99361119	chr8	98460816	98470816
chr8	47919909	47929909	chr8	47790118	47800118
chr8	64019428	64029428	chr8	63599077	63609077
chr8	93449749	93459749	chr8	92640312	92650312
chr8	112399752	112409752	chr8	112009594	112019594
chr8	65079399	65089399	chr8	64789382	64799382
chr8	118461372	118471372	chr8	117449249	117459249
chr8	127722021	127732021	chr8	126838654	126848654
chr8	37701201	37711201	chr8	37308648	37318648
chr8	80490558	80500558	chr8	80250135	80260135
chr8	131830838	131840838	chr8	130951275	130961275
chr8	59520959	59530959	chr8	58709245	58719245
chr8	28310729	28320729	chr8	28059764	28069764
chr8	43461393	43471393	chr8	43240611	43250611
chr8	64259647	64269647	chr8	63540488	63550488
chr8	6750278	6760278	chr8	6460180	6470180
chr8	131859536	131869536	chr8	131119968	131129968
chr8	17140327	17150327	chr8	16828369	16838369
chr8	22099501	22109501	chr8	22090410	22100410
chr8	64459852	64469852	chr8	63350894	63360894
chr8	10758944	10768944	chr8	10571280	10581280
chr8	69290256	69300256	chr8	68590722	68600722
chr8	97840511	97850511	chr8	97729162	97739162
chr8	37089618	37099618	chr8	36849856	36859856
chr8	61059067	61069067	chr8	60669688	60679688
chr8	16760976	16770976	chr8	15869917	15879917
chr8	131520741	131530741	chr8	130878419	130888419
chr8	86060798	86070798	chr8	85340770	85350770
chr8	67019148	67029148	chr8	66920339	66930339
chr8	9749147	9759147	chr8	8969213	8979213
chr8	9360093	9370093	chr8	9070663	9080663
chr8	50748816	50758816	chr8	49970124	49980124
chr8	64380308	64390308	chr8	63590004	63600004
chr8	93610374	93620374	chr8	92020159	92030159
chr8	115070683	115080683	chr8	114790813	114800813
chr8	58389934	58399934	chr8	57429627	57439627
chr8	93310261	93320261	chr8	93028905	93038905
chr8	40209467	40219467	chr8	39989182	39999182
chr8	38730019	38740019	chr8	38179699	38189699
chr8	63980278	63990278	chr8	63351462	63361462
chr8	26039886	26049886	chr8	23680529	23690529
chr8	94310624	94320624	chr8	94040798	94050798
chr8	71350710	71360710	chr8	70889249	70899249
chr8	129690146	129700146	chr8	128270990	128280990
chr8	84580679	84590679	chr8	83970031	83980031
chr8	93549406	93559406	chr8	92069016	92079016
chr8	43769277	43779277	chr8	43349563	43359563
chr8	118409435	118419435	chr8	118199726	118209726
chr8	118338954	118348954	chr8	117611616	117621616
chr8	29509466	29519466	chr8	29490817	29500817
chr8	78240412	78250412	chr8	77449562	77459562
chr8	122200592	122210592	chr8	121630229	121640229
chr8	127179979	127189979	chr8	126880404	126890404
chr8	95599206	95609206	chr8	95592307	95602307
chr8	34491145	34501145	chr8	33839942	33849942
chr8	30581185	30591185	chr8	30199897	30209897
chr8	106938979	106948979	chr8	106930265	106940265
chr8	17919417	17929417	chr8	17799145	17809145
chr8	27559991	27569991	chr8	27553142	27563142
chr8	98470413	98480413	chr8	98178619	98188619
chr8	90559862	90569862	chr8	90060464	90070464
chr8	26649208	26659208	chr8	26579878	26589878
chr8	139618220	139628220	chr8	139400341	139410341
chr8	38319084	38329084	chr8	38190041	38200041
chr8	122521206	122531206	chr8	121489747	121499747
chr8	21940045	21950045	chr8	21931157	21941157
chr8	64339868	64349868	chr8	63699809	63709809
chr8	116739931	116749931	chr8	115129267	115139267
chr8	8980482	8990482	chr8	8249430	8259430
chr8	116359953	116369953	chr8	115161383	115171383
chr8	57100685	57110685	chr8	56969694	56979694
chr8	99859321	99869321	chr8	99401724	99411724
chr8	34869918	34879918	chr8	33799640	33809640
chr8	133120451	133130451	chr8	132938959	132948959
chr8	127658937	127668937	chr8	126850597	126860597
chr8	97430278	97440278	chr8	96338181	96348181
chr8	26068770	26078770	chr8	25500816	25510816
chr8	48919975	48929975	chr8	48349315	48359315
chr8	104759736	104769736	chr8	104680616	104690616
chr8	47829479	47839479	chr8	47800419	47810419
chr8	138089627	138099627	chr8	137890070	137900070
chr8	124420512	124430512	chr8	124170255	124180255
chr8	131858988	131868988	chr8	130959811	130969811
chr8	16750283	16760283	chr8	16319244	16329244
chr8	116538950	116548950	chr8	115419888	115429888
chr8	21881159	21891159	chr8	20360109	20370109
chr8	22899784	22909784	chr8	22790293	22800293
chr8	108700267	108710267	chr8	107948551	107958551
chr8	29859776	29869776	chr8	29640217	29650217
chr8	81560066	81570066	chr8	81270188	81280188
chr8	34470610	34480610	chr8	33680468	33690468
chr8	93279920	93289920	chr8	92190697	92200697
chr8	96230926	96240926	chr8	95280889	95290889
chr8	64290493	64300493	chr8	63681002	63691002
chr8	26509616	26519616	chr8	26048646	26058646
chr8	6688957	6698957	chr8	6490179	6500179
chr8	48891073	48901073	chr8	48156287	48166287
chr8	27079655	27089655	chr8	26749741	26759741
chr8	102559698	102569698	chr8	102300906	102310906
chr8	64408810	64418810	chr8	63331049	63341049
chr8	27158598	27168598	chr8	27151075	27161075
chr8	58269161	58279161	chr8	57601148	57611148
chr8	92742101	92752101	chr8	91839997	91849997
chr8	48730455	48740455	chr8	48319601	48329601
chr8	64260294	64270294	chr8	63749074	63759074
chr8	14842679	14852679	chr8	14469533	14479533
chr8	98039348	98049348	chr8	97771366	97781366
chr8	11720133	11730133	chr8	11600347	11610347
chr8	72998864	73008864	chr8	72299153	72309153
chr8	103359044	103369044	chr8	103110759	103120759
chr8	9789205	9799205	chr8	9100451	9110451
chr8	113161696	113171696	chr8	112759414	112769414
chr8	37708998	37718998	chr8	37350935	37360935
chr8	137360345	137370345	chr8	136458651	136468651
chr8	36131465	36141465	chr8	35119777	35129777
chr8	141988544	141998544	chr8	141609994	141619994
chr8	33328983	33338983	chr8	32628780	32638780
chr8	104759967	104769967	chr8	104480953	104490953
chr8	42148958	42158958	chr8	42000102	42010102
chr8	131910734	131920734	chr8	130931549	130941549
chr8	92710210	92720210	chr8	91859754	91869754
chr8	32190554	32200554	chr8	31590489	31600489
chr8	95249097	95259097	chr8	95028940	95038940
chr8	104189648	104199648	chr8	103869725	103879725
chr8	41800207	41810207	chr8	41719031	41729031
chr8	64349244	64359244	chr8	63689988	63699988
chr8	40710353	40720353	chr8	40260254	40270254
chr8	18811859	18821859	chr8	18149568	18159568
chr8	82279757	82289757	chr8	82009333	82019333
chr8	23949868	23959868	chr8	23860297	23870297
chr8	133879875	133889875	chr8	133480332	133490332
chr8	50318201	50328201	chr8	49309794	49319794
chr8	77390165	77400165	chr8	76370742	76380742
chr8	125611187	125621187	chr8	125119375	125129375
chr8	70550223	70560223	chr8	69648823	69658823
chr8	124990474	125000474	chr8	124550323	124560323
chr8	81500077	81510077	chr8	81340017	81350017
chr8	143499809	143509809	chr8	143469944	143479944
chr8	25280627	25290627	chr8	25169775	25179775
chr8	92730727	92740727	chr8	91418449	91428449
chr8	105350024	105360024	chr8	104780884	104790884
chr8	102209665	102219665	chr8	101339229	101349229
chr8	107691552	107701552	chr8	106821148	106831148
chr8	131500780	131510780	chr8	130869371	130879371
chr8	118090024	118100024	chr8	117989884	117999884
chr8	104141160	104151160	chr8	103769569	103779569
chr8	24760536	24770536	chr8	24509296	24519296
chr8	86100253	86110253	chr8	85300591	85310591
chr8	93171191	93181191	chr8	91859686	91869686
chr8	8548749	8558749	chr8	8290379	8300379
chr8	73480459	73490459	chr8	73299807	73309807
chr8	46489442	46499442	chr8	46470595	46480595
chr8	21950863	21960863	chr8	20219824	20229824
chr8	101140438	101150438	chr8	100979775	100989775
chr8	132070525	132080525	chr8	130829843	130839843
chr8	109179629	109189629	chr8	108899783	108909783
chr8	116448804	116458804	chr8	115909432	115919432
chr8	17100412	17110412	chr8	16800166	16810166
chr8	118119695	118129695	chr8	117870330	117880330
chr8	23400461	23410461	chr8	23311092	23321092
chr8	144429464	144439464	chr8	144390109	144400109
chr8	131921270	131931270	chr8	131038164	131048164
chr8	30600744	30610744	chr8	30160428	30170428
chr8	40989361	40999361	chr8	40129311	40139311
chr8	25860433	25870433	chr8	25569447	25579447
chr8	112328973	112338973	chr8	112010743	112020743
chr8	122610183	122620183	chr8	121068097	121078097
chr8	122339454	122349454	chr8	121690049	121700049
chr8	21110762	21120762	chr8	20430143	20440143
chr8	102350094	102360094	chr8	102270576	102280576
chr8	48901664	48911664	chr8	48211459	48221459
chr8	17980928	17990928	chr8	17960327	17970327
chr8	51442464	51452464	chr8	50419506	50429506
chr8	78249730	78259730	chr8	77649567	77659567
chr8	52920348	52930348	chr8	52740229	52750229
chr8	131771041	131781041	chr8	131111258	131121258
chr8	23028837	23038837	chr8	23020260	23030260
chr8	107619392	107629392	chr8	106859361	106869361
chr8	125630200	125640200	chr8	125101257	125111257
chr8	124380507	124390507	chr8	124020435	124030435
chr8	54389340	54399340	chr8	54209811	54219811
chr8	39480183	39490183	chr8	39400446	39410446
chr8	124859697	124869697	chr8	124600264	124610264
chr8	64250899	64260899	chr8	63460450	63470450
chr8	117800359	117810359	chr8	117539632	117549632
chr8	125649837	125659837	chr8	125140187	125150187
chr8	26049252	26059252	chr8	25500789	25510789
chr8	87541212	87551212	chr8	86809517	86819517
chr8	129660086	129670086	chr8	128361492	128371492
chr8	131760589	131770589	chr8	130750421	130760421
chr8	34270057	34280057	chr8	33789715	33799715
chr8	132119467	132129467	chr8	132060263	132070263
chr8	104760042	104770042	chr8	104500259	104510259
chr8	41570302	41580302	chr8	41539552	41549552
chr8	141050219	141060219	chr8	140940075	140950075
chr8	60599446	60609446	chr8	60422794	60432794
chr8	16749512	16759512	chr8	15960175	15970175
chr8	21687830	21697830	chr8	20428851	20438851
chr8	74871495	74881495	chr8	74358819	74368819
chr8	113419539	113429539	chr8	112809658	112819658
chr8	111780180	111790180	chr8	111360482	111370482
chr8	64390502	64400502	chr8	63580291	63590291
chr8	13349227	13359227	chr8	13040403	13050403
chr8	87560141	87570141	chr8	86900363	86910363
chr8	106640028	106650028	chr8	105929253	105939253
chr8	131680927	131690927	chr8	131039761	131049761
chr8	127889954	127899954	chr8	127820014	127830014
chr8	18860416	18870416	chr8	18199591	18209591
chr8	16770451	16780451	chr8	15450950	15460950
chr8	102189221	102199221	chr8	101320110	101330110
chr8	127920138	127930138	chr8	127749441	127759441
chr8	48890256	48900256	chr8	48282130	48292130
chr8	28680028	28690028	chr8	28671225	28681225
chr8	64170916	64180916	chr8	63669128	63679128
chr8	131650031	131660031	chr8	130879376	130889376
chr8	107730492	107740492	chr8	106860771	106870771
chr8	14149378	14159378	chr8	13669594	13679594
chr8	105710366	105720366	chr8	104809751	104819751
chr8	87372024	87382024	chr8	86870102	86880102
chr8	42669445	42679445	chr8	42389942	42399942
chr8	53529327	53539327	chr8	52959623	52969623
chr8	27079652	27089652	chr8	26779370	26789370
chr8	17150434	17160434	chr8	17010146	17020146
chr8	93158457	93168457	chr8	91879028	91889028
chr8	90910506	90920506	chr8	90630181	90640181
chr8	59760322	59770322	chr8	58729808	58739808
chr8	137320707	137330707	chr8	136798647	136808647
chr8	102919432	102929432	chr8	102910187	102920187
chr8	93590573	93600573	chr8	92769505	92779505
chr8	143438995	143448995	chr8	143390065	143400065
chr8	129679369	129689369	chr8	128121049	128131049
chr8	62989925	62999925	chr8	61658658	61668658
chr8	107739478	107749478	chr8	106950149	106960149
chr8	51540108	51550108	chr8	50820227	50830227
chr8	105409799	105419799	chr8	105009539	105019539
chr8	104419395	104429395	chr8	104250450	104260450
chr8	93610336	93620336	chr8	92241736	92251736
chr8	32060412	32070412	chr8	31590426	31600426
chr8	87169633	87179633	chr8	86851026	86861026
chr8	103221143	103231143	chr8	103161431	103171431
chr8	106610174	106620174	chr8	106000130	106010130
chr8	120389389	120399389	chr8	120099942	120109942
chr8	122070415	122080415	chr8	121639010	121649010
chr8	125820417	125830417	chr8	125751461	125761461
chr8	79820185	79830185	chr8	79799884	79809884
chr8	99340476	99350476	chr8	98559083	98569083
chr8	78228990	78238990	chr8	77609549	77619549
chr8	37980653	37990653	chr8	37839240	37849240
chr8	30386185	30396185	chr8	30220539	30230539
chr8	72969743	72979743	chr8	72529842	72539842
chr8	4210348	4220348	chr8	3739635	3749635
chr8	54160965	54170965	chr8	53860062	53870062
chr8	60380300	60390300	chr8	60039211	60049211
chr8	21769788	21779788	chr8	21499941	21509941
chr8	69079376	69089376	chr8	68860092	68870092
chr8	18689543	18699543	chr8	18219526	18229526
chr8	93930005	93940005	chr8	93841308	93851308
chr8	124390376	124400376	chr8	124242070	124252070
chr8	118449977	118459977	chr8	117510082	117520082
chr8	93529079	93539079	chr8	92649671	92659671
chr8	137337054	137347054	chr8	136350309	136360309
chr8	143480644	143490644	chr8	143321047	143331047
chr8	129579574	129589574	chr8	128418482	128428482
chr8	81659151	81669151	chr8	81271467	81281467
chr8	18832004	18842004	chr8	18191223	18201223
chr8	111749507	111759507	chr8	111459623	111469623
chr8	27120393	27130393	chr8	26689506	26699506
chr8	56910248	56920248	chr8	56489484	56499484
chr8	130010064	130020064	chr8	129819270	129829270
chr8	142199708	142209708	chr8	141589568	141599568
chr8	118421002	118431002	chr8	117470504	117480504
chr8	43159633	43169633	chr8	43150557	43160557
chr8	52370475	52380475	chr8	52101092	52111092
chr8	96140677	96150677	chr8	95840740	95850740
chr8	67730813	67740813	chr8	67560225	67570225
chr8	27199617	27209617	chr8	26809516	26819516
chr8	16730681	16740681	chr8	15809190	15819190
chr8	95220552	95230552	chr8	95059248	95069248
chr8	72941399	72951399	chr8	72269044	72279044
chr8	81571571	81581571	chr8	81259993	81269993
chr8	22890153	22900153	chr8	22760493	22770493
chr8	62960585	62970585	chr8	61720679	61730679
chr8	103059492	103069492	chr8	102859205	102869205
chr8	131729059	131739059	chr8	131099779	131109779
chr8	125330273	125340273	chr8	125109900	125119900
chr8	48839624	48849624	chr8	48119506	48129506
chr8	5839982	5849982	chr8	5120173	5130173
chr8	140610125	140620125	chr8	140540069	140550069
chr8	18799952	18809952	chr8	18259153	18269153
chr8	99719809	99729809	chr8	99130473	99140473
chr8	136139044	136149044	chr8	135139059	135149059
chr8	11950256	11960256	chr8	11839674	11849674
chr8	106429952	106439952	chr8	105970967	105980967
chr8	42750026	42760026	chr8	42689981	42699981
chr8	75269955	75279955	chr8	75160969	75170969
chr8	74850097	74860097	chr8	74419954	74429954
chr8	93530495	93540495	chr8	91840104	91850104
chr8	89199986	89209986	chr8	88310907	88320907
chr8	38448955	38458955	chr8	38440763	38450763
chr8	16761388	16771388	chr8	15538691	15548691
chr8	56450352	56460352	chr8	56250239	56260239
chr8	120379370	120389370	chr8	120119831	120129831
chr8	119030046	119040046	chr8	118811103	118821103
chr8	71570767	71580767	chr8	70789424	70799424
chr8	23660212	23670212	chr8	23469183	23479183
chr8	102150596	102160596	chr8	101820975	101830975
chr8	107510245	107520245	chr8	107118818	107128818
chr8	133429483	133439483	chr8	133350592	133360592
chr8	36789980	36799980	chr8	35921031	35931031
chr8	14829353	14839353	chr8	14290970	14300970
chr8	80971175	80981175	chr8	80729570	80739570
chr8	77169870	77179870	chr8	76379302	76389302
chr8	113178661	113188661	chr8	112800304	112810304
chr8	91320352	91330352	chr8	91240015	91250015
chr8	135590744	135600744	chr8	134899669	134909669
chr8	15970037	15980037	chr8	14818727	14828727
chr8	9140334	9150334	chr8	9040410	9050410
chr8	76271698	76281698	chr8	75609809	75619809
chr8	80590454	80600454	chr8	80238755	80248755
chr8	69070464	69080464	chr8	68609547	68619547
chr8	39409189	39419189	chr8	39401110	39411110
chr8	71791750	71801750	chr8	70710313	70720313
chr8	58277818	58287818	chr8	57580733	57590733
chr8	118269261	118279261	chr8	117850735	117860735
chr8	72810672	72820672	chr8	72418831	72428831
chr8	106409053	106419053	chr8	106009692	106019692
chr8	41849422	41859422	chr8	41671387	41681387
chr8	20120449	20130449	chr8	19379769	19389769
chr8	98100769	98110769	chr8	97809659	97819659
chr8	93488351	93498351	chr8	92148278	92158278
chr8	116500581	116510581	chr8	115790007	115800007
chr8	68089797	68099797	chr8	67270062	67280062
chr8	46670965	46680965	chr8	46470802	46480802
chr8	19350162	19360162	chr8	18909461	18919461
chr8	85999400	86009400	chr8	85450028	85460028
chr8	10800180	10810180	chr8	10610025	10620025
chr8	62989455	62999455	chr8	61739750	61749750
chr8	37700918	37710918	chr8	37160475	37170475
chr8	3519690	3529690	chr8	2979444	2989444
chr8	93498678	93508678	chr8	92448469	92458469
chr8	93620386	93630386	chr8	92790417	92800417
chr8	79880389	79890389	chr8	79749888	79759888
chr8	131809393	131819393	chr8	130900642	130910642
chr8	129638700	129648700	chr8	128959841	128969841
chr8	80009749	80019749	chr8	79700800	79710800
chr8	93640393	93650393	chr8	92268305	92278305
chr8	93430289	93440289	chr8	91998045	92008045
chr8	96170244	96180244	chr8	95870973	95880973
chr8	13609691	13619691	chr8	13039348	13049348
chr8	29800726	29810726	chr8	29380258	29390258
chr8	116450069	116460069	chr8	115589422	115599422
chr8	126530319	126540319	chr8	126300068	126310068
chr8	61230350	61240350	chr8	61131751	61141751
chr8	129631438	129641438	chr8	128128322	128138322
chr8	90419370	90429370	chr8	90008865	90018865
chr8	37359068	37369068	chr8	36849353	36859353
chr8	89619770	89629770	chr8	89089663	89099663
chr8	4220190	4230190	chr8	3708440	3718440
chr8	92920204	92930204	chr8	92070342	92080342
chr8	106850220	106860220	chr8	106741064	106751064
chr8	129608711	129618711	chr8	128217556	128227556
chr8	36779756	36789756	chr8	35891130	35901130
chr8	49221613	49231613	chr8	48968457	48978457
chr8	131858892	131868892	chr8	130849865	130859865
chr8	600274	610274	chr8	259060	269060
chr8	59859009	59869009	chr8	58768226	58778226
chr8	62899493	62909493	chr8	62148724	62158724
chr8	10780741	10790741	chr8	10550075	10560075
chr8	11479265	11489265	chr8	11410255	11420255
chr8	100501639	100511639	chr8	100209113	100219113
chr8	22530328	22540328	chr8	22260623	22270623
chr8	589665	599665	chr8	269345	279345
chr8	110030895	110040895	chr8	109741594	109751594
chr8	99839738	99849738	chr8	99381680	99391680
chr8	26659177	26669177	chr8	26569903	26579903
chr8	129529272	129539272	chr8	129159859	129169859
chr8	40198424	40208424	chr8	39980422	39990422
chr8	29999801	30009801	chr8	29229958	29239958
chr8	107742864	107752864	chr8	106820363	106830363
chr8	124438818	124448818	chr8	123811610	123821610
chr8	47718805	47728805	chr8	47619290	47629290
chr8	10250605	10260605	chr8	9869581	9879581
chr8	97490407	97500407	chr8	96429361	96439361
chr8	21938975	21948975	chr8	21090669	21100669
chr8	106599703	106609703	chr8	105907854	105917854
chr8	107670361	107680361	chr8	106930515	106940515
chr8	29999969	30009969	chr8	29409796	29419796
chr8	127021934	127031934	chr8	126869678	126879678
chr8	138107986	138117986	chr8	137850410	137860410
chr8	93438965	93448965	chr8	92069289	92079289
chr8	32039884	32049884	chr8	31619282	31629282
chr8	29711445	29721445	chr8	29349862	29359862
chr8	34890668	34900668	chr8	34349441	34359441
chr8	120430647	120440647	chr8	119859514	119869514
chr8	16760930	16770930	chr8	15999361	16009361
chr8	63009445	63019445	chr8	61759570	61769570
chr8	95749824	95759824	chr8	95510515	95520515
chr8	32540341	32550341	chr8	32279487	32289487
chr8	131751087	131761087	chr8	131018543	131028543
chr8	19811592	19821592	chr8	19370004	19380004
chr8	14180495	14190495	chr8	13690407	13700407
chr8	124411467	124421467	chr8	124041004	124051004
chr8	129558247	129568247	chr8	129041138	129051138
chr8	95240615	95250615	chr8	95040649	95050649
chr8	88838547	88848547	chr8	88348650	88358650
chr8	70080134	70090134	chr8	69919978	69929978
chr8	80038500	80048500	chr8	79711130	79721130
chr8	126808940	126818940	chr8	126599620	126609620
chr8	102140085	102150085	chr8	101790387	101800387
chr8	5900597	5910597	chr8	5018843	5028843
chr8	127958523	127968523	chr8	127951029	127961029
chr8	35889827	35899827	chr8	35130331	35140331
chr8	106610685	106620685	chr8	105988811	105998811
chr8	22879156	22889156	chr8	22799316	22809316
chr8	102571121	102581121	chr8	102330011	102340011
chr8	90959095	90969095	chr8	90080870	90090870
chr8	78009488	78019488	chr8	77599474	77609474
chr8	131920462	131930462	chr8	130190367	130200367
chr8	83800799	83810799	chr8	82598023	82608023
chr8	17909705	17919705	chr8	17770361	17780361
chr8	131810481	131820481	chr8	131111094	131121094
chr8	142179991	142189991	chr8	141670965	141680965
chr8	30350592	30360592	chr8	30258963	30268963
chr8	93420616	93430616	chr8	92520450	92530450
chr8	105319073	105329073	chr8	104788099	104798099
chr8	35890460	35900460	chr8	35078020	35088020
chr8	108709668	108719668	chr8	107909213	107919213
chr8	57329182	57339182	chr8	56980484	56990484
chr8	132089474	132099474	chr8	130939631	130949631
chr8	140140189	140150189	chr8	139759607	139769607
chr8	101649693	101659693	chr8	101329971	101339971
chr8	9709348	9719348	chr8	9368544	9378544
chr8	127600049	127610049	chr8	126828919	126838919
chr8	118370030	118380030	chr8	117468438	117478438
chr8	14250503	14260503	chr8	13729925	13739925
chr8	37671371	37681371	chr8	36849450	36859450
chr8	54930865	54940865	chr8	54809929	54819929
chr8	9139931	9149931	chr8	9062622	9072622
chr8	16760677	16770677	chr8	15800983	15810983
chr8	102820877	102830877	chr8	102307566	102317566
chr8	122379521	122389521	chr8	121599833	121609833
chr8	11680569	11690569	chr8	11560030	11570030
chr8	26059959	26069959	chr8	25560433	25570433
chr8	112450741	112460741	chr8	111920616	111930616
chr8	27190024	27200024	chr8	26890330	26900330
chr8	20319380	20329380	chr8	20220218	20230218
chr8	60099998	60109998	chr8	58749179	58759179
chr8	125639667	125649667	chr8	125040666	125050666
chr8	64250115	64260115	chr8	63739757	63749757
chr8	62769372	62779372	chr8	62171320	62181320
chr8	30699924	30709924	chr8	30679942	30689942
chr8	93618868	93628868	chr8	92030304	92040304
chr8	130630681	130640681	chr8	130062180	130072180
chr8	26019981	26029981	chr8	25569925	25579925
chr8	107809970	107819970	chr8	107068848	107078848
chr8	80679363	80689363	chr8	80610268	80620268
chr8	27200230	27210230	chr8	26780270	26790270
chr8	109530100	109540100	chr8	109420583	109430583
chr8	122948810	122958810	chr8	122669163	122679163
chr8	94840539	94850539	chr8	94520701	94530701
chr8	118460332	118470332	chr8	117491122	117501122
chr8	102790658	102800658	chr8	102610582	102620582
chr8	14819675	14829675	chr8	13680357	13690357
chr8	97350477	97360477	chr8	96359713	96369713
chr8	30019923	30029923	chr8	29729891	29739891
chr8	73959575	73969575	chr8	73790855	73800855
chr8	81250509	81260509	chr8	80658868	80668868
chr8	102939520	102949520	chr8	102870373	102880373
chr8	78241720	78251720	chr8	77899826	77909826
chr8	21859772	21869772	chr8	21278875	21288875
chr8	25879874	25889874	chr8	25560549	25570549
chr8	131679900	131689900	chr8	130910414	130920414
chr8	27089707	27099707	chr8	26789858	26799858
chr8	53479588	53489588	chr8	52969806	52979806
chr8	87569976	87579976	chr8	86890058	86900058
chr8	55980546	55990546	chr8	55819520	55829520
chr8	129638768	129648768	chr8	128458248	128468248
chr8	134649645	134659645	chr8	134419616	134429616
chr8	9140828	9150828	chr8	9050338	9060338
chr8	124400877	124410877	chr8	124139547	124149547
chr8	106829749	106839749	chr8	106700498	106710498
chr8	87499684	87509684	chr8	86899588	86909588
chr8	85628941	85638941	chr8	85459545	85469545
chr8	130669403	130679403	chr8	130349848	130359848
chr8	106619165	106629165	chr8	105920859	105930859
chr8	89579570	89589570	chr8	89261473	89271473
chr8	43209465	43219465	chr8	43200265	43210265
chr8	92799608	92809608	chr8	91931225	91941225
chr8	36160473	36170473	chr8	34622631	34632631
chr8	123759561	123769561	chr8	123439547	123449547
chr8	15640177	15650177	chr8	15408942	15418942
chr8	40191472	40201472	chr8	39989537	39999537
chr8	43809090	43819090	chr8	43280585	43290585
chr8	51539618	51549618	chr8	50769082	50779082
chr8	102559269	102569269	chr8	102420121	102430121
chr8	122619148	122629148	chr8	121349650	121359650
chr8	38198745	38208745	chr8	38180495	38190495
chr8	92959839	92969839	chr8	92080865	92090865
chr8	18519036	18529036	chr8	18190930	18200930
chr8	27169815	27179815	chr8	26679845	26689845
chr8	119062152	119072152	chr8	118661243	118671243
chr8	134630179	134640179	chr8	134459632	134469632
chr8	132030405	132040405	chr8	130809289	130819289
chr8	63020397	63030397	chr8	61719435	61729435
chr8	30589604	30599604	chr8	30581285	30591285
chr8	53770252	53780252	chr8	53488136	53498136
chr8	36779375	36789375	chr8	35630044	35640044
chr8	62149902	62159902	chr8	61799843	61809843
chr8	73950297	73960297	chr8	73859045	73869045
chr8	64409955	64419955	chr8	63279889	63289889
chr8	19810770	19820770	chr8	19378596	19388596
chr8	94320523	94330523	chr8	94040476	94050476
chr8	51520534	51530534	chr8	51258833	51268833
chr8	93979063	93989063	chr8	93678972	93688972
chr8	132389072	132399072	chr8	132209769	132219769
chr8	138619163	138629163	chr8	138180793	138190793
chr8	113359172	113369172	chr8	112751527	112761527
chr8	108650771	108660771	chr8	107809830	107819830
chr8	30077891	30087891	chr8	28849414	28859414
chr8	87999131	88009131	chr8	86889232	86899232
chr8	22740701	22750701	chr8	22639506	22649506
chr8	16638184	16648184	chr8	16632294	16642294
chr8	48710330	48720330	chr8	48400346	48410346
chr8	79960738	79970738	chr8	79739924	79749924
chr8	61548870	61558870	chr8	61251883	61261883
chr8	27130200	27140200	chr8	26689389	26699389
chr8	20788615	20798615	chr8	20430279	20440279
chr8	72829836	72839836	chr8	72209447	72219447
chr8	21910513	21920513	chr8	20269624	20279624
chr8	113360909	113370909	chr8	112758868	112768868
chr8	133440419	133450419	chr8	133288907	133298907
chr8	107751041	107761041	chr8	106998591	107008591
chr8	59120084	59130084	chr8	58800592	58810592
chr8	9809440	9819440	chr8	9370411	9380411
chr8	62959829	62969829	chr8	62170696	62180696
chr8	72842842	72852842	chr8	72281905	72291905
chr8	27180383	27190383	chr8	26729894	26739894
chr8	112419034	112429034	chr8	111959549	111969549
chr8	127480076	127490076	chr8	126869461	126879461
chr8	34490571	34500571	chr8	33799298	33809298
chr8	27569630	27579630	chr8	27329332	27339332
chr8	80860274	80870274	chr8	80688807	80698807
chr8	98410555	98420555	chr8	98159458	98169458
chr8	100519950	100529950	chr8	100219611	100229611
chr8	84550585	84560585	chr8	83940994	83950994
chr8	64409186	64419186	chr8	63350559	63360559
chr8	35870910	35880910	chr8	35110500	35120500
chr8	102990200	103000200	chr8	102909227	102919227
chr8	38120110	38130110	chr8	37839467	37849467
chr8	40168778	40178778	chr8	39890227	39900227
chr8	129750656	129760656	chr8	128281513	128291513
chr8	30580484	30590484	chr8	30190612	30200612
chr8	78239936	78249936	chr8	77839108	77849108
chr8	80238882	80248882	chr8	79679483	79689483
chr8	74840839	74850839	chr8	74340465	74350465
chr8	133259887	133269887	chr8	132890143	132900143
chr8	105310380	105320380	chr8	104790261	104800261
chr8	131680875	131690875	chr8	131252675	131262675
chr8	109329977	109339977	chr8	108919652	108929652
chr8	90939717	90949717	chr8	90788256	90798256
chr8	21490454	21500454	chr8	20460140	20470140
chr8	9320192	9330192	chr8	9129787	9139787
chr8	124430998	124440998	chr8	123790270	123800270
chr8	125672570	125682570	chr8	125210303	125220303
chr8	131559768	131569768	chr8	131031452	131041452
chr8	19800983	19810983	chr8	19442121	19452121
chr8	17860987	17870987	chr8	17750130	17760130
chr8	105749838	105759838	chr8	105098174	105108174
chr8	69261263	69271263	chr8	68578761	68588761
chr8	127169900	127179900	chr8	126829805	126839805
chr8	76169948	76179948	chr8	75738947	75748947
chr8	64250647	64260647	chr8	63628866	63638866
chr8	79520099	79530099	chr8	78990984	79000984
chr8	117060500	117070500	chr8	115840067	115850067
chr8	62059943	62069943	chr8	61800500	61810500
chr8	63979748	63989748	chr8	63620470	63630470
chr8	108592073	108602073	chr8	107908839	107918839
chr8	113431218	113441218	chr8	112820506	112830506
chr8	97549651	97559651	chr8	97440474	97450474
chr8	33129212	33139212	chr8	32579399	32589399
chr8	58289002	58299002	chr8	57548376	57558376
chr8	89639443	89649443	chr8	88549912	88559912
chr8	78311658	78321658	chr8	77399766	77409766
chr8	93469804	93479804	chr8	91880515	91890515
chr8	30051218	30061218	chr8	29100114	29110114
chr8	90500500	90510500	chr8	90019246	90029246
chr8	138939187	138949187	chr8	138769018	138779018
chr8	38759896	38769896	chr8	38250313	38260313
chr8	118400236	118410236	chr8	117637955	117647955
chr8	32539696	32549696	chr8	32389108	32399108
chr8	17099820	17109820	chr8	16840172	16850172
chr8	42650076	42660076	chr8	42440051	42450051
chr8	102209523	102219523	chr8	101780262	101790262
chr8	118447535	118457535	chr8	117358020	117368020
chr8	27169005	27179005	chr8	26779749	26789749
chr8	36767971	36777971	chr8	35190674	35200674
chr8	130599667	130609667	chr8	130178911	130188911
chr8	32089500	32099500	chr8	31840010	31850010
chr8	54448999	54458999	chr8	54151469	54161469
chr8	21960247	21970247	chr8	20290454	20300454
chr8	50349630	50359630	chr8	49348759	49358759
chr8	20120284	20130284	chr8	19933298	19943298
chr8	118419375	118429375	chr8	117899875	117909875
chr8	95230009	95240009	chr8	95049729	95059729
chr8	20100315	20110315	chr8	19919075	19929075
chr8	128279206	128289206	chr8	127718254	127728254
chr8	32930577	32940577	chr8	32591150	32601150
chr8	92709646	92719646	chr8	92068568	92078568
chr8	101070297	101080297	chr8	100958925	100968925
chr8	118360655	118370655	chr8	117547634	117557634
chr8	63029971	63039971	chr8	62119630	62129630
chr8	121309630	121319630	chr8	120980937	120990937
chr8	30360067	30370067	chr8	30180316	30190316
chr8	47748256	47758256	chr8	47320734	47330734
chr8	95499854	95509854	chr8	95298969	95308969
chr8	84599695	84609695	chr8	84178596	84188596
chr8	70038937	70048937	chr8	70030871	70040871
chr8	25458756	25468756	chr8	25169508	25179508
chr8	69610187	69620187	chr8	68639400	68649400
chr8	63629873	63639873	chr8	63389992	63399992
chr8	131719928	131729928	chr8	130849790	130859790
chr8	18009013	18019013	chr8	17960186	17970186
chr8	41809746	41819746	chr8	41770364	41780364
chr8	89049642	89059642	chr8	88419809	88429809
chr8	99779835	99789835	chr8	99400669	99410669
chr8	105770463	105780463	chr8	104868137	104878137
chr8	56909996	56919996	chr8	56450560	56460560
chr8	97439100	97449100	chr8	96441880	96451880
chr8	104429518	104439518	chr8	103709907	103719907
chr8	72909748	72919748	chr8	72849410	72859410
chr8	5339656	5349656	chr8	5070128	5080128
chr8	21838189	21848189	chr8	20632256	20642256
chr8	38379091	38389091	chr8	38179284	38189284
chr8	105549608	105559608	chr8	104919590	104929590
chr8	131690784	131700784	chr8	130890934	130900934
chr8	102550027	102560027	chr8	102419929	102429929
chr8	31109469	31119469	chr8	30900422	30910422
chr8	64250554	64260554	chr8	63680316	63690316
chr8	26050770	26060770	chr8	25560266	25570266
chr8	9709571	9719571	chr8	9360541	9370541
chr8	76349821	76359821	chr8	75809789	75819789
chr8	30019916	30029916	chr8	29580124	29590124
chr8	142198897	142208897	chr8	141639803	141649803
chr8	16681052	16691052	chr8	15881094	15891094
chr8	22859572	22869572	chr8	22789981	22799981
chr8	10300104	10310104	chr8	9970520	9980520
chr8	60689961	60699961	chr8	60681329	60691329
chr8	103679760	103689760	chr8	103510878	103520878
chr8	132119541	132129541	chr8	132050502	132060502
chr8	129658959	129668959	chr8	128979091	128989091
chr8	102110589	102120589	chr8	101711409	101721409
chr8	92739444	92749444	chr8	91449631	91459631
chr8	72151034	72161034	chr8	72018929	72028929
chr8	30009449	30019449	chr8	29509958	29519958
chr8	37710499	37720499	chr8	36859168	36869168
chr8	102589735	102599735	chr8	102361301	102371301
chr8	80970604	80980604	chr8	80600273	80610273
chr8	106830739	106840739	chr8	105859590	105869590
chr8	56431599	56441599	chr8	56210333	56220333
chr8	122299891	122309891	chr8	121659022	121669022
chr8	129698756	129708756	chr8	128969252	128979252
chr8	119260605	119270605	chr8	118750822	118760822
chr8	30569826	30579826	chr8	30239949	30249949
chr8	124439559	124449559	chr8	124059680	124069680
chr8	23680240	23690240	chr8	23570341	23580341
chr8	60050854	60060854	chr8	58728463	58738463
chr8	58359959	58369959	chr8	57589327	57599327
chr8	112469513	112479513	chr8	112170721	112180721
chr8	86100903	86110903	chr8	85430868	85440868
chr8	69310066	69320066	chr8	68551078	68561078
chr8	67029929	67039929	chr8	66441358	66451358
chr8	85919215	85929215	chr8	85830349	85840349
chr8	84409661	84419661	chr8	84000047	84010047
chr8	5579983	5589983	chr8	5019571	5029571
chr8	101278618	101288618	chr8	101270610	101280610
chr8	93129276	93139276	chr8	91849476	91859476
chr8	141060172	141070172	chr8	140829476	140839476
chr8	72899442	72909442	chr8	72398970	72408970
chr8	58329998	58339998	chr8	57397573	57407573
chr8	72848585	72858585	chr8	72320748	72330748
chr8	64430447	64440447	chr8	63540602	63550602
chr8	34909054	34919054	chr8	33658155	33668155
chr8	66289633	66299633	chr8	66131054	66141054
chr8	94250785	94260785	chr8	94010234	94020234
chr8	9320113	9330113	chr8	9110694	9120694
chr8	51520153	51530153	chr8	50711130	50721130
chr8	96159869	96169869	chr8	96000200	96010200
chr8	122649889	122659889	chr8	121779383	121789383
chr8	81540050	81550050	chr8	81310691	81320691
chr8	94340546	94350546	chr8	93788990	93798990
chr8	141170393	141180393	chr8	140650220	140660220
chr8	17959818	17969818	chr8	17940259	17950259
chr8	5949402	5959402	chr8	4998908	5008908
chr8	106199283	106209283	chr8	105920596	105930596
chr8	13970084	13980084	chr8	13740927	13750927
chr8	27420531	27430531	chr8	27330285	27340285
chr8	62897451	62907451	chr8	61719734	61729734
chr8	129681023	129691023	chr8	128289314	128299314
chr8	27960133	27970133	chr8	27880017	27890017
chr8	131780834	131790834	chr8	131031510	131041510
chr8	130720262	130730262	chr8	130151112	130161112
chr8	95720133	95730133	chr8	95508473	95518473
chr8	100510236	100520236	chr8	100280495	100290495
chr8	47239644	47249644	chr8	46950942	46960942
chr8	116609770	116619770	chr8	115419732	115429732
chr8	84607664	84617664	chr8	83857964	83867964
chr8	70638585	70648585	chr8	70160554	70170554
chr8	69060578	69070578	chr8	68660641	68670641
chr8	98010208	98020208	chr8	97920004	97930004
chr8	41410471	41420471	chr8	41120724	41130724
chr8	89600275	89610275	chr8	89089754	89099754
chr8	62990199	63000199	chr8	61798330	61808330
chr8	51550582	51560582	chr8	50318924	50328924
chr8	131938689	131948689	chr8	130979733	130989733
chr8	124998521	125008521	chr8	124580327	124590327
chr8	62879304	62889304	chr8	61810192	61820192
chr8	119679275	119689275	chr8	119500277	119510277
chr8	58360950	58370950	chr8	57578675	57588675
chr8	129717787	129727787	chr8	128959613	128969613
chr8	26249271	26259271	chr8	25510079	25520079
chr8	40979890	40989890	chr8	40529250	40539250
chr8	18779793	18789793	chr8	18197879	18207879
chr8	70530013	70540013	chr8	70329476	70339476
chr8	62999925	63009925	chr8	62060271	62070271
chr8	138600467	138610467	chr8	138520310	138530310
chr8	35050287	35060287	chr8	33779157	33789157
chr8	51521128	51531128	chr8	50408830	50418830
chr8	10979376	10989376	chr8	10860218	10870218
chr8	102149804	102159804	chr8	101721007	101731007
chr8	84607028	84617028	chr8	83919638	83929638
chr8	88550380	88560380	chr8	88329282	88339282
chr8	47230902	47240902	chr8	46951445	46961445
chr8	131790607	131800607	chr8	130989269	130999269
chr8	48888836	48898836	chr8	48210456	48220456
chr8	116520288	116530288	chr8	115310623	115320623
chr8	102121232	102131232	chr8	101700259	101710259
chr8	107610262	107620262	chr8	107070019	107080019
chr8	16689666	16699666	chr8	16059520	16069520
chr8	93509826	93519826	chr8	92081411	92091411
chr8	139969856	139979856	chr8	139720159	139730159
chr8	21790233	21800233	chr8	21509489	21519489
chr8	129558965	129568965	chr8	128318898	128328898
chr8	21780438	21790438	chr8	21689959	21699959
chr8	43747954	43757954	chr8	43400502	43410502
chr8	85969922	85979922	chr8	85459820	85469820
chr8	64009924	64019924	chr8	63360942	63370942
chr8	91909912	91919912	chr8	91439501	91449501
chr8	47859230	47869230	chr8	47779962	47789962
chr8	77330483	77340483	chr8	76418895	76428895
chr8	36780662	36790662	chr8	35690280	35700280
chr8	40180524	40190524	chr8	40060136	40070136
chr8	140129354	140139354	chr8	139641482	139651482
chr8	93390422	93400422	chr8	92780149	92790149
chr8	116429975	116439975	chr8	115960898	115970898
chr8	14000792	14010792	chr8	13711320	13721320
chr8	22590377	22600377	chr8	22560276	22570276
chr8	79520773	79530773	chr8	78919407	78929407
chr8	24220585	24230585	chr8	23770615	23780615
chr8	72970050	72980050	chr8	72299954	72309954
chr8	89601133	89611133	chr8	89129046	89139046
chr8	73179059	73189059	chr8	73061297	73071297
chr8	141249499	141259499	chr8	140551029	140561029
chr8	74850088	74860088	chr8	74540206	74550206
chr8	131821608	131831608	chr8	131030267	131040267
chr8	53450158	53460158	chr8	53250426	53260426
chr8	38489398	38499398	chr8	38480765	38490765
chr8	131883401	131893401	chr8	130992092	131002092
chr8	144978009	144988009	chr8	144849181	144859181
chr8	89680557	89690557	chr8	89260956	89270956
chr8	141069217	141079217	chr8	140829669	140839669
chr8	106760133	106770133	chr8	105929562	105939562
chr8	13599610	13609610	chr8	13039265	13049265
chr8	102760395	102770395	chr8	102670013	102680013
chr8	26049927	26059927	chr8	25598907	25608907
chr8	124939215	124949215	chr8	124570961	124580961
chr8	142069480	142079480	chr8	141651071	141661071
chr8	102229827	102239827	chr8	101640191	101650191
chr8	57330626	57340626	chr8	57100133	57110133
chr8	34231029	34241029	chr8	33839967	33849967
chr8	84568646	84578646	chr8	83928498	83938498
chr8	80039130	80049130	chr8	79659484	79669484
chr8	22908841	22918841	chr8	22829346	22839346
chr8	94240307	94250307	chr8	94010548	94020548
chr8	21899077	21909077	chr8	21679495	21689495
chr8	93520123	93530123	chr8	92838509	92848509
chr8	52319418	52329418	chr8	52090063	52100063
chr8	71772566	71782566	chr8	70828981	70838981
chr8	41000693	41010693	chr8	39999950	40009950
chr8	137239349	137249349	chr8	136737452	136747452
chr8	100689604	100699604	chr8	100680591	100690591
chr8	49222571	49232571	chr8	48979314	48989314
chr8	48839149	48849149	chr8	48289132	48299132
chr8	79450083	79460083	chr8	78940073	78950073
chr8	140369227	140379227	chr8	139669401	139679401
chr8	89571393	89581393	chr8	89030574	89040574
chr8	30378877	30388877	chr8	30160963	30170963
chr8	92489469	92499469	chr8	91481052	91491052
chr8	117300469	117310469	chr8	116839465	116849465
chr8	129541234	129551234	chr8	129110378	129120378
chr8	72800288	72810288	chr8	72559946	72569946
chr8	89589032	89599032	chr8	89269433	89279433
chr8	108719019	108729019	chr8	108029939	108039939
chr8	144989892	144999892	chr8	144871610	144881610
chr8	101289979	101299979	chr8	100921356	100931356
chr8	80979634	80989634	chr8	80800972	80810972
chr8	131808960	131818960	chr8	130759583	130769583
chr8	29969942	29979942	chr8	29399919	29409919
chr8	93358994	93368994	chr8	92449837	92459837
chr8	129551378	129561378	chr8	128161981	128171981
chr8	38970266	38980266	chr8	38810383	38820383
chr8	84979427	84989427	chr8	84621135	84631135
chr8	22940070	22950070	chr8	22630231	22640231
chr8	30000386	30010386	chr8	29680167	29690167
chr8	61560127	61570127	chr8	61329611	61339611
chr8	22380259	22390259	chr8	22280041	22290041
chr8	64128387	64138387	chr8	63399424	63409424
chr8	61549710	61559710	chr8	61239098	61249098
chr8	16750213	16760213	chr8	16549698	16559698
chr8	64160933	64170933	chr8	63289185	63299185
chr8	110910638	110920638	chr8	110451209	110461209
chr8	140920123	140930123	chr8	140830314	140840314
chr8	93349816	93359816	chr8	93110189	93120189
chr8	22370267	22380267	chr8	22280031	22290031
chr8	31099817	31109817	chr8	30910414	30920414
chr8	8931046	8941046	chr8	8750026	8760026
chr8	4991365	5001365	chr8	4228499	4238499
chr8	48870633	48880633	chr8	48149948	48159948
chr8	127810229	127820229	chr8	127738782	127748782
chr8	91850314	91860314	chr8	91470247	91480247
chr8	10680061	10690061	chr8	10587801	10597801
chr8	20998641	21008641	chr8	20419213	20429213
chr8	93360103	93370103	chr8	92830342	92840342
chr8	47869690	47879690	chr8	47810215	47820215
chr8	63038985	63048985	chr8	61700755	61710755
chr8	54340001	54350001	chr8	54170301	54180301
chr8	108690924	108700924	chr8	107909283	107919283
chr8	87499698	87509698	chr8	86831053	86841053
chr8	96979845	96989845	chr8	96340346	96350346
chr8	142120374	142130374	chr8	141658757	141668757
chr8	123189171	123199171	chr8	123159078	123169078
chr8	93370356	93380356	chr8	92601658	92611658
chr8	47959507	47969507	chr8	47910423	47920423
chr8	18659439	18669439	chr8	18180381	18190381
chr8	39460567	39470567	chr8	39410507	39420507
chr8	123250108	123260108	chr8	123240769	123250769
chr8	142480864	142490864	chr8	142099562	142109562
chr8	64228824	64238824	chr8	63370239	63380239
chr8	117290202	117300202	chr8	117049878	117059878
chr8	131800961	131810961	chr8	131191199	131201199
chr8	27949676	27959676	chr8	27910245	27920245
chr8	38589506	38599506	chr8	38480459	38490459
chr8	38719817	38729817	chr8	38459772	38469772
chr8	84590366	84600366	chr8	83790780	83800780
chr8	142480256	142490256	chr8	141268921	141278921
chr8	58310137	58320137	chr8	57810182	57820182
chr8	10419553	10429553	chr8	9900860	9910860
chr8	62979908	62989908	chr8	62149907	62159907
chr8	122910468	122920468	chr8	122700115	122710115
chr8	10709849	10719849	chr8	10619688	10629688
chr8	69560523	69570523	chr8	68849678	68859678
chr8	129759425	129769425	chr8	128068844	128078844
chr8	64260588	64270588	chr8	63490750	63500750
chr8	124999693	125009693	chr8	124569216	124579216
chr8	11939373	11949373	chr8	11581123	11591123
chr8	5749527	5759527	chr8	5000425	5010425
chr8	101550763	101560763	chr8	101329309	101339309
chr8	32929150	32939150	chr8	32570064	32580064
chr8	64161253	64171253	chr8	63710373	63720373
chr8	36768953	36778953	chr8	36038877	36048877
chr8	71667457	71677457	chr8	71550702	71560702
chr8	129601708	129611708	chr8	128490757	128500757
chr8	76950210	76960210	chr8	75570129	75580129
chr8	93957035	93967035	chr8	93780676	93790676
chr8	95009622	95019622	chr8	94940993	94950993
chr8	127910026	127920026	chr8	127739215	127749215
chr8	72819515	72829515	chr8	72359589	72369589
chr8	24960592	24970592	chr8	24480056	24490056
chr8	100530330	100540330	chr8	100190085	100200085
chr8	120390132	120400132	chr8	120079984	120089984
chr8	27250447	27260447	chr8	26649878	26659878
chr8	93369910	93379910	chr8	92690367	92700367
chr8	61538438	61548438	chr8	61139795	61149795
chr8	49948821	49958821	chr8	49339129	49349129
chr8	95719522	95729522	chr8	95639911	95649911
chr8	31450381	31460381	chr8	31240434	31250434
chr8	130029796	130039796	chr8	129819754	129829754
chr8	33200690	33210690	chr8	32549079	32559079
chr8	124421111	124431111	chr8	124190842	124200842
chr8	74857152	74867152	chr8	74508666	74518666
chr8	72990494	73000494	chr8	72219389	72229389
chr8	61031067	61041067	chr8	60880181	60890181
chr8	90460229	90470229	chr8	89980160	89990160
chr8	30561092	30571092	chr8	30220316	30230316
chr8	140610467	140620467	chr8	140579810	140589810
chr8	82430376	82440376	chr8	82309743	82319743
chr8	107750804	107760804	chr8	107041099	107051099
chr8	125640130	125650130	chr8	125140739	125150739
chr8	139860489	139870489	chr8	139720023	139730023
chr8	97129654	97139654	chr8	96680512	96690512
chr8	95239934	95249934	chr8	95079895	95089895
chr8	69590375	69600375	chr8	69329534	69339534
chr8	36769929	36779929	chr8	36349976	36359976
chr8	17500119	17510119	chr8	17360459	17370459
chr8	70530297	70540297	chr8	70200563	70210563
chr8	26060443	26070443	chr8	25629043	25639043
chr8	29630241	29640241	chr8	29330451	29340451
chr8	49258109	49268109	chr8	48979118	48989118
chr8	6120469	6130469	chr8	5250599	5260599
chr8	144279705	144289705	chr8	144120425	144130425
chr8	21231161	21241161	chr8	21038535	21048535
chr8	22979401	22989401	chr8	22621931	22631931
chr8	109169270	109179270	chr8	108900647	108910647
chr8	108570599	108580599	chr8	107810310	107820310
chr8	37550619	37560619	chr8	37180075	37190075
chr8	95249883	95259883	chr8	95070289	95080289
chr8	97110388	97120388	chr8	96330207	96340207
chr8	93359193	93369193	chr8	92630841	92640841
chr8	64060451	64070451	chr8	63619826	63629826
chr8	118399516	118409516	chr8	117808944	117818944
chr8	142081257	142091257	chr8	141749680	141759680
chr8	24410292	24420292	chr8	23849417	23859417
chr8	16760402	16770402	chr8	15849729	15859729
chr8	69099508	69109508	chr8	68550170	68560170
chr8	118419330	118429330	chr8	117640983	117650983
chr8	131799280	131809280	chr8	131510275	131520275
chr8	63061697	63071697	chr8	61659259	61669259
chr8	118439944	118449944	chr8	117499349	117509349
chr8	16739530	16749530	chr8	16179508	16189508
chr8	111819795	111829795	chr8	111440846	111450846
chr8	129650121	129660121	chr8	129140310	129150310
chr8	85969250	85979250	chr8	85839035	85849035
chr8	78248886	78258886	chr8	76949060	76959060
chr8	38959434	38969434	chr8	38879928	38889928
chr8	41800872	41810872	chr8	41689857	41699857
chr8	131881881	131891881	chr8	131030667	131040667
chr8	102349980	102359980	chr8	102290183	102300183
chr8	88290289	88300289	chr8	87570211	87580211
chr8	106751760	106761760	chr8	105909098	105919098
chr8	129639761	129649761	chr8	128178778	128188778
chr8	96729756	96739756	chr8	96330017	96340017
chr8	92629464	92639464	chr8	91419949	91429949
chr8	80979934	80989934	chr8	80770546	80780546
chr8	93369440	93379440	chr8	93120559	93130559
chr8	29989806	29999806	chr8	29789446	29799446
chr8	14143005	14153005	chr8	13719415	13729415
chr8	49239887	49249887	chr8	48959342	48969342
chr8	97099473	97109473	chr8	96301423	96311423
chr8	112519563	112529563	chr8	112080564	112090564
chr8	127520954	127530954	chr8	126870097	126880097
chr8	61499794	61509794	chr8	61131371	61141371
chr8	131750524	131760524	chr8	130939101	130949101
chr8	97939465	97949465	chr8	97920509	97930509
chr8	96600420	96610420	chr8	96490323	96500323
chr8	48909641	48919641	chr8	48339282	48349282
chr8	104349091	104359091	chr8	103778578	103788578
chr8	97230252	97240252	chr8	96660073	96670073
chr8	104419471	104429471	chr8	103849573	103859573
chr8	102150389	102160389	chr8	101700823	101710823
chr8	93338830	93348830	chr8	92799464	92809464
chr8	72868021	72878021	chr8	72279934	72289934
chr8	102840575	102850575	chr8	102249531	102259531
chr8	62950736	62960736	chr8	61958879	61968879
chr8	102559927	102569927	chr8	102410449	102420449
chr8	100789348	100799348	chr8	100740802	100750802
chr8	92600738	92610738	chr8	91849013	91859013
chr8	53489269	53499269	chr8	53220005	53230005
chr8	60999967	61009967	chr8	60910202	60920202
chr8	92839139	92849139	chr8	91809902	91819902
chr8	129491496	129501496	chr8	128279863	128289863
chr8	139618918	139628918	chr8	139239438	139249438
chr8	110489609	110499609	chr8	110470788	110480788
chr8	93429946	93439946	chr8	92250688	92260688
chr8	134419722	134429722	chr8	133539219	133549219
chr8	131970222	131980222	chr8	130138590	130148590
chr8	48918955	48928955	chr8	48760141	48770141
chr8	34879236	34889236	chr8	33808878	33818878
chr8	92830314	92840314	chr8	91440600	91450600
chr8	80249127	80259127	chr8	79649145	79659145
chr8	78258752	78268752	chr8	77680516	77690516
chr8	71809650	71819650	chr8	71359728	71369728
chr8	122200824	122210824	chr8	121649907	121659907
chr8	28990233	29000233	chr8	28829020	28839020
chr8	25919517	25929517	chr8	25619850	25629850
chr8	141280553	141290553	chr8	141250605	141260605
chr8	25050261	25060261	chr8	24890070	24900070
chr8	129608566	129618566	chr8	128380893	128390893
chr8	144310771	144320771	chr8	144250778	144260778
chr8	131601377	131611377	chr8	131019765	131029765
chr8	132039996	132049996	chr8	130990709	131000709
chr8	133160296	133170296	chr8	132880630	132890630
chr8	121559792	121569792	chr8	120970144	120980144
chr8	10670066	10680066	chr8	10580955	10590955
chr8	14169688	14179688	chr8	13699131	13709131
chr8	139630576	139640576	chr8	139210215	139220215
chr8	85079719	85089719	chr8	84650701	84660701
chr8	37709308	37719308	chr8	37499623	37509623
chr8	128240096	128250096	chr8	127709572	127719572
chr8	142089949	142099949	chr8	141711106	141721106
chr8	80989617	80999617	chr8	80600314	80610314
chr8	21580611	21590611	chr8	20539994	20549994
chr8	38699540	38709540	chr8	38228532	38238532
chr8	81628868	81638868	chr8	81279397	81289397
chr8	23959940	23969940	chr8	23849677	23859677
chr8	29870058	29880058	chr8	29439211	29449211
chr8	21121065	21131065	chr8	20409871	20419871
chr8	48919714	48929714	chr8	48389400	48399400
chr8	64289684	64299684	chr8	63409966	63419966
chr8	71790220	71800220	chr8	70910155	70920155
chr8	19000201	19010201	chr8	18919312	18929312
chr8	29702001	29712001	chr8	29330950	29340950
chr8	139349531	139359531	chr8	139250477	139260477
chr8	66419265	66429265	chr8	66139771	66149771
chr8	109559050	109569050	chr8	109340842	109350842
chr8	14830194	14840194	chr8	14480039	14490039
chr8	69310929	69320929	chr8	68561623	68571623
chr8	124469929	124479929	chr8	123371012	123381012
chr8	102359665	102369665	chr8	102351063	102361063
chr8	122569877	122579877	chr8	121590374	121600374
chr8	94358908	94368908	chr8	94051281	94061281
chr8	140119270	140129270	chr8	139670296	139680296
chr8	86359328	86369328	chr8	86140369	86150369
chr8	134380646	134390646	chr8	133939516	133949516
chr8	110781160	110791160	chr8	110359779	110369779
chr8	59408678	59418678	chr8	58778283	58788283
chr8	124421416	124431416	chr8	123800370	123810370
chr8	93370203	93380203	chr8	91981563	91991563
chr8	30310719	30320719	chr8	30250784	30260784
chr8	131671794	131681794	chr8	131039240	131049240
chr8	16759735	16769735	chr8	16581044	16591044
chr8	106619391	106629391	chr8	105901850	105911850
chr8	33279616	33289616	chr8	32450243	32460243
chr8	131761453	131771453	chr8	131110658	131120658
chr8	27980668	27990668	chr8	27880198	27890198
chr8	47949462	47959462	chr8	47780825	47790825
chr8	17969806	17979806	chr8	17229119	17239119
chr8	78240012	78250012	chr8	78040173	78050173
chr8	54249756	54259756	chr8	54169614	54179614
chr8	56859217	56869217	chr8	56852004	56862004
chr8	41629639	41639639	chr8	41539277	41549277
chr8	109719503	109729503	chr8	109389818	109399818
chr8	132098901	132108901	chr8	130649469	130659469
chr8	105718684	105728684	chr8	105131062	105141062
chr8	81229434	81239434	chr8	80959194	80969194
chr8	99809607	99819607	chr8	99460440	99470440
chr8	40510770	40520770	chr8	40249716	40259716
chr8	125421043	125431043	chr8	125220523	125230523
chr8	19228812	19238812	chr8	18900349	18910349
chr8	107519762	107529762	chr8	107069789	107079789
chr8	129629948	129639948	chr8	128031794	128041794
chr8	30069025	30079025	chr8	29339715	29349715
chr8	41880318	41890318	chr8	41709079	41719079
chr8	106229569	106239569	chr8	105930032	105940032
chr8	39519025	39529025	chr8	39510416	39520416
chr8	71299054	71309054	chr8	70819234	70829234
chr8	136738378	136748378	chr8	135750313	135760313
chr8	54320333	54330333	chr8	54180238	54190238
chr8	102510435	102520435	chr8	102420324	102430324
chr8	77279046	77289046	chr8	76350581	76360581
chr8	21721231	21731231	chr8	20429443	20439443
chr8	78228519	78238519	chr8	77589551	77599551
chr8	34139695	34149695	chr8	33829822	33839822
chr8	61467635	61477635	chr8	61239340	61249340
chr8	141289099	141299099	chr8	141281122	141291122
chr8	71770927	71780927	chr8	71540174	71550174
chr8	64270962	64280962	chr8	63679769	63689769
chr8	124280532	124290532	chr8	124029488	124039488
chr8	64261091	64271091	chr8	63700235	63710235
chr8	109311569	109321569	chr8	109239996	109249996
chr8	30060125	30070125	chr8	29150555	29160555
chr8	84530170	84540170	chr8	83969823	83979823
chr8	78230124	78240124	chr8	77760932	77770932
chr8	29849483	29859483	chr8	29331697	29341697
chr8	84606958	84616958	chr8	83781333	83791333
chr8	105760334	105770334	chr8	105141407	105151407
chr8	40989210	40999210	chr8	40479756	40489756
chr8	86030561	86040561	chr8	85279868	85289868
chr8	129649944	129659944	chr8	128218894	128228894
chr8	5399676	5409676	chr8	5020327	5030327
chr8	19729089	19739089	chr8	19442154	19452154
chr8	81228983	81238983	chr8	80690080	80700080
chr8	31970342	31980342	chr8	31590255	31600255
chr8	142111084	142121084	chr8	141659681	141669681
chr8	93350812	93360812	chr8	92281368	92291368
chr8	85010156	85020156	chr8	84630691	84640691
chr8	84510138	84520138	chr8	83988835	83998835
chr8	21500861	21510861	chr8	20469444	20479444
chr8	22899994	22909994	chr8	22820151	22830151
chr8	78239662	78249662	chr8	77989975	77999975
chr8	57919591	57929591	chr8	57569511	57579511
chr8	27949166	27959166	chr8	27859836	27869836
chr8	30019450	30029450	chr8	29710141	29720141
chr8	120359487	120369487	chr8	120149908	120159908
chr8	70549359	70559359	chr8	69929443	69939443
chr8	131830512	131840512	chr8	130959447	130969447
chr8	59918838	59928838	chr8	58718259	58728259
chr8	13650291	13660291	chr8	13348912	13358912
chr8	59969735	59979735	chr8	58837774	58847774
chr8	63620108	63630108	chr8	63389710	63399710
chr8	61499820	61509820	chr8	61139214	61149214
chr8	84580135	84590135	chr8	83958669	83968669
chr8	103358656	103368656	chr8	103120663	103130663
chr8	118459952	118469952	chr8	117718077	117728077
chr8	87249088	87259088	chr8	86889827	86899827
chr8	19260738	19270738	chr8	18950214	18960214
chr8	60390021	60400021	chr8	60141107	60151107
chr8	119250189	119260189	chr8	118730055	118740055
chr8	140170416	140180416	chr8	139709128	139719128
chr8	70617934	70627934	chr8	70149459	70159459
chr8	24989259	24999259	chr8	24660628	24670628
chr8	11950766	11960766	chr8	11390156	11400156
chr8	71808976	71818976	chr8	70890677	70900677
chr8	131821690	131831690	chr8	130981081	130991081
chr8	34729304	34739304	chr8	33702869	33712869
chr8	139349553	139359553	chr8	139218941	139228941
chr8	129580385	129590385	chr8	128970646	128980646
chr8	113161638	113171638	chr8	112790728	112800728
chr8	41460376	41470376	chr8	41110126	41120126
chr8	25979754	25989754	chr8	25630175	25640175
chr8	30320391	30330391	chr8	30200077	30210077
chr8	76930747	76940747	chr8	76399683	76409683
chr8	9300635	9310635	chr8	9049600	9059600
chr8	33078994	33088994	chr8	32559538	32569538
chr8	36770301	36780301	chr8	35800176	35810176
chr8	34238885	34248885	chr8	33799203	33809203
chr8	118379616	118389616	chr8	117820702	117830702
chr8	131708837	131718837	chr8	131659635	131669635
chr8	66380750	66390750	chr8	66139901	66149901
chr8	22740167	22750167	chr8	22699717	22709717
chr8	140959286	140969286	chr8	140810169	140820169
chr8	43870432	43880432	chr8	43820834	43830834
chr8	48640537	48650537	chr8	48369950	48379950
chr8	51559283	51569283	chr8	50270600	50280600
chr8	56928722	56938722	chr8	56440875	56450875
chr8	93349050	93359050	chr8	92020707	92030707
chr8	126780607	126790607	chr8	126599952	126609952
chr8	63299508	63309508	chr8	63259836	63269836
chr8	98359984	98369984	chr8	98190678	98200678
chr8	125029993	125039993	chr8	124589044	124599044
chr8	61549562	61559562	chr8	61106982	61116982
chr8	128380058	128390058	chr8	126849662	126859662
chr8	132010363	132020363	chr8	130751279	130761279
chr8	102199394	102209394	chr8	101769583	101779583
chr8	98469219	98479219	chr8	98360078	98370078
chr8	102350310	102360310	chr8	102249855	102259855
chr8	145000104	145010104	chr8	144849619	144859619
chr8	21878824	21888824	chr8	20489830	20499830
chr8	74509358	74519358	chr8	74359335	74369335
chr8	92819019	92829019	chr8	91830351	91840351
chr8	51500750	51510750	chr8	50760512	50770512
chr8	110820410	110830410	chr8	110349417	110359417
chr8	29019565	29029565	chr8	28819632	28829632
chr8	90950803	90960803	chr8	90340345	90350345
chr8	85939031	85949031	chr8	85829656	85839656
chr8	126809529	126819529	chr8	126610401	126620401
chr8	105350629	105360629	chr8	104870707	104880707
chr8	99830123	99840123	chr8	99390699	99400699
chr8	33080157	33090157	chr8	32579448	32589448
chr8	20329813	20339813	chr8	20209760	20219760
chr8	138689561	138699561	chr8	138099451	138109451
chr8	62919377	62929377	chr8	61759068	61769068
chr8	79949396	79959396	chr8	79680292	79690292
chr8	127810378	127820378	chr8	127730865	127740865
chr8	14248214	14258214	chr8	13699489	13709489
chr8	99850912	99860912	chr8	99400636	99410636
chr8	34370932	34380932	chr8	33820678	33830678
chr8	50259697	50269697	chr8	49359869	49369869
chr8	126808893	126818893	chr8	126580781	126590781
chr8	102159489	102169489	chr8	101700372	101710372
chr8	118290336	118300336	chr8	117559510	117569510
chr8	57329038	57339038	chr8	56560101	56570101
chr8	106229261	106239261	chr8	105940023	105950023
chr8	21199679	21209679	chr8	20379979	20389979
chr8	70079859	70089859	chr8	69659858	69669858
chr8	27270509	27280509	chr8	26670101	26680101
chr8	63680170	63690170	chr8	63390050	63400050
chr8	92809552	92819552	chr8	92159777	92169777
chr8	46511157	46521157	chr8	46049660	46059660
chr8	140969543	140979543	chr8	140929771	140939771
chr8	93549450	93559450	chr8	92490625	92500625
chr8	61120482	61130482	chr8	60629743	60639743
chr8	8909941	8919941	chr8	8750780	8760780
chr8	113618314	113628314	chr8	113612759	113622759
chr8	64289691	64299691	chr8	63521582	63531582
chr8	118389807	118399807	chr8	117741058	117751058
chr8	129698118	129708118	chr8	128319946	128329946
chr8	105761186	105771186	chr8	105349888	105359888
chr8	70580122	70590122	chr8	70161363	70171363
chr8	30359552	30369552	chr8	30230141	30240141
chr8	120930180	120940180	chr8	120439492	120449492
chr8	113429651	113439651	chr8	111958411	111968411
chr8	125429226	125439226	chr8	125289649	125299649
chr8	37510988	37520988	chr8	37179332	37189332
chr8	70550195	70560195	chr8	70179557	70189557
chr8	58310259	58320259	chr8	57920640	57930640
chr8	112359956	112369956	chr8	111929876	111939876
chr8	71809260	71819260	chr8	70758012	70768012
chr8	31520254	31530254	chr8	31249720	31259720
chr8	144059662	144069662	chr8	143990213	144000213
chr8	48918653	48928653	chr8	48369345	48379345
chr8	140110076	140120076	chr8	139650010	139660010
chr8	63100429	63110429	chr8	61819795	61829795
chr8	64438902	64448902	chr8	63560267	63570267
chr8	27280013	27290013	chr8	26649059	26659059
chr8	93569106	93579106	chr8	92711163	92721163
chr8	84558768	84568768	chr8	84030098	84040098
chr8	16709291	16719291	chr8	16061524	16071524
chr8	69610836	69620836	chr8	69330346	69340346
chr8	129439698	129449698	chr8	128440148	128450148
chr8	76258938	76268938	chr8	75670400	75680400
chr8	48919648	48929648	chr8	48439480	48449480
chr8	41600207	41610207	chr8	41549928	41559928
chr8	90879494	90889494	chr8	90000613	90010613
chr8	92789553	92799553	chr8	92069577	92079577
chr8	92831354	92841354	chr8	91997362	92007362
chr8	106569485	106579485	chr8	105909396	105919396
chr8	34888978	34898978	chr8	33790619	33800619
chr8	129600459	129610459	chr8	128311488	128321488
chr8	131800261	131810261	chr8	131218677	131228677
chr8	17129812	17139812	chr8	16771076	16781076
chr8	142459159	142469159	chr8	142289913	142299913
chr8	14850394	14860394	chr8	14330928	14340928
chr8	93488518	93498518	chr8	92029398	92039398
chr8	93020121	93030121	chr8	91849657	91859657
chr8	60040142	60050142	chr8	58739399	58749399
chr8	17870425	17880425	chr8	17719884	17729884
chr8	124190635	124200635	chr8	124070325	124080325
chr8	63599640	63609640	chr8	63389535	63399535
chr8	23280008	23290008	chr8	23148885	23158885
chr8	59111089	59121089	chr8	59060109	59070109
chr8	119660117	119670117	chr8	119530872	119540872
chr8	37169175	37179175	chr8	36850605	36860605
chr8	87640028	87650028	chr8	86868502	86878502
chr8	104120510	104130510	chr8	103799073	103809073
chr8	64170746	64180746	chr8	63650010	63660010
chr8	86080421	86090421	chr8	85278919	85288919
chr8	112419833	112429833	chr8	111919653	111929653
chr8	37351052	37361052	chr8	36840230	36850230
chr8	40980247	40990247	chr8	40370803	40380803
chr8	131799467	131809467	chr8	130797650	130807650
chr8	6749066	6759066	chr8	6420268	6430268
chr8	108699412	108709412	chr8	108229285	108239285
chr8	129530851	129540851	chr8	129259691	129269691
chr8	93489459	93499459	chr8	91919519	91929519
chr8	102820856	102830856	chr8	102259201	102269201
chr8	72843189	72853189	chr8	72520360	72530360
chr8	86060385	86070385	chr8	85290215	85300215
chr8	133099513	133109513	chr8	132909527	132919527
chr8	30489345	30499345	chr8	30459478	30469478
chr8	59949802	59959802	chr8	58900247	58910247
chr8	54990481	55000481	chr8	54769568	54779568
chr8	129519270	129529270	chr8	128379674	128389674
chr8	18660171	18670171	chr8	18339338	18349338
chr8	118370224	118380224	chr8	118330402	118340402
chr8	101659916	101669916	chr8	101320734	101330734
chr8	87490321	87500321	chr8	86821533	86831533
chr8	25040020	25050020	chr8	24528958	24538958
chr8	93629592	93639592	chr8	92799138	92809138
chr8	29610101	29620101	chr8	29509433	29519433
chr8	64219332	64229332	chr8	63339476	63349476
chr8	38739983	38749983	chr8	38200317	38210317
chr8	30010116	30020116	chr8	29410160	29420160
chr8	6158839	6168839	chr8	4829778	4839778
chr8	38758815	38768815	chr8	38179476	38189476
chr8	19729809	19739809	chr8	19369990	19379990
chr8	59969561	59979561	chr8	58712350	58722350
chr8	72842814	72852814	chr8	72359836	72369836
chr8	59159647	59169647	chr8	58809874	58819874
chr8	98059939	98069939	chr8	97789938	97799938
chr8	90920236	90930236	chr8	89990138	90000138
chr8	132029610	132039610	chr8	130869462	130879462
chr8	38540844	38550844	chr8	38450168	38460168
chr8	98359662	98369662	chr8	98151176	98161176
chr8	97141252	97151252	chr8	96269216	96279216
chr8	106541492	106551492	chr8	105900797	105910797
chr8	25970039	25980039	chr8	25549961	25559961
chr8	92820381	92830381	chr8	91860080	91870080
chr8	13990331	14000331	chr8	13711183	13721183
chr8	102499561	102509561	chr8	102419281	102429281
chr8	100841074	100851074	chr8	100559147	100569147
chr8	48889052	48899052	chr8	48189291	48199291
chr8	133899364	133909364	chr8	133699685	133709685
chr8	89600309	89610309	chr8	89260534	89270534
chr8	121421221	121431221	chr8	120969225	120979225
chr8	109910913	109920913	chr8	109741267	109751267
chr8	18579708	18589708	chr8	18169450	18179450
chr8	140779116	140789116	chr8	140771155	140781155
chr8	93458702	93468702	chr8	92321295	92331295
chr8	85989421	85999421	chr8	85281613	85291613
chr8	143460895	143470895	chr8	143379606	143389606
chr8	58271007	58281007	chr8	58020398	58030398
chr8	36760402	36770402	chr8	35729109	35739109
chr8	136709525	136719525	chr8	135940175	135950175
chr8	122440938	122450938	chr8	121769647	121779647
chr8	111790153	111800153	chr8	111381009	111391009
chr8	118408703	118418703	chr8	118169843	118179843
chr8	107491534	107501534	chr8	107200773	107210773
chr8	29950779	29960779	chr8	29380168	29390168
chr8	59970760	59980760	chr8	58739638	58749638
chr8	118100016	118110016	chr8	117900703	117910703
chr8	130099673	130109673	chr8	129840523	129850523
chr8	74659260	74669260	chr8	74359164	74369164
chr8	141269133	141279133	chr8	141261691	141271691
chr8	64299970	64309970	chr8	63588498	63598498
chr8	21781046	21791046	chr8	20788075	20798075
chr8	101559737	101569737	chr8	101329460	101339460
chr8	51998944	52008944	chr8	51819163	51829163
chr8	97139156	97149156	chr8	96770419	96780419
chr8	29640132	29650132	chr8	29331806	29341806
chr8	76350424	76360424	chr8	75690669	75700669
chr8	123729815	123739815	chr8	123420014	123430014
chr8	59669568	59679568	chr8	58738701	58748701
chr8	47599903	47609903	chr8	46980047	46990047
chr8	93349612	93359612	chr8	91968707	91978707
chr8	131678494	131688494	chr8	130850403	130860403
chr8	87399716	87409716	chr8	86860167	86870167
chr8	124910661	124920661	chr8	124590296	124600296
chr8	107510413	107520413	chr8	106758880	106768880
chr8	124969624	124979624	chr8	124540351	124550351
chr8	129550775	129560775	chr8	129020297	129030297
chr8	94320259	94330259	chr8	94051344	94061344
chr8	70530410	70540410	chr8	70100148	70110148
chr8	107669629	107679629	chr8	106839854	106849854
chr8	23569893	23579893	chr8	23470198	23480198
chr8	64340311	64350311	chr8	63389425	63399425
chr8	68990136	69000136	chr8	68569719	68579719
chr8	16659853	16669853	chr8	15810289	15820289
chr8	84479534	84489534	chr8	84140640	84150640
chr8	111799620	111809620	chr8	111429431	111439431
chr8	67068881	67078881	chr8	66440058	66450058
chr8	122391164	122401164	chr8	120971174	120981174
chr8	131810165	131820165	chr8	131440888	131450888
chr8	103340763	103350763	chr8	103121522	103131522
chr8	142110854	142120854	chr8	141758998	141768998
chr8	123009296	123019296	chr8	122728583	122738583
chr8	72843255	72853255	chr8	72551371	72561371
chr8	72950065	72960065	chr8	72498135	72508135
chr8	116600230	116610230	chr8	115529848	115539848
chr8	92731258	92741258	chr8	91937824	91947824
chr8	135880156	135890156	chr8	135021221	135031221
chr8	133210018	133220018	chr8	132860357	132870357
chr8	72981031	72991031	chr8	72320389	72330389
chr8	62920024	62930024	chr8	61588991	61598991
chr8	118089857	118099857	chr8	117940704	117950704
chr8	127899471	127909471	chr8	127730101	127740101
chr8	98490657	98500657	chr8	98199666	98209666
chr8	137330695	137340695	chr8	136720625	136730625
chr8	6119774	6129774	chr8	5050677	5060677
chr8	34399567	34409567	chr8	33819463	33829463
chr8	74340216	74350216	chr8	74129086	74139086
chr8	38760122	38770122	chr8	38240604	38250604
chr8	69889093	69899093	chr8	69660236	69670236
chr8	65480977	65490977	chr8	64590257	64600257
chr8	102340026	102350026	chr8	102300420	102310420
chr8	77330605	77340605	chr8	76338670	76348670
chr8	18559000	18569000	chr8	18180459	18190459
chr8	72820500	72830500	chr8	72320981	72330981
chr8	133119474	133129474	chr8	132881028	132891028
chr8	36780404	36790404	chr8	36239837	36249837
chr8	25909323	25919323	chr8	25619857	25629857
chr8	62010520	62020520	chr8	61800279	61810279
chr8	133120249	133130249	chr8	132920054	132930054
chr8	14849991	14859991	chr8	14509825	14519825
chr8	69068579	69078579	chr8	68631576	68641576
chr8	84479426	84489426	chr8	83979816	83989816
chr8	96898887	96908887	chr8	96892179	96902179
chr8	14179670	14189670	chr8	13729216	13739216
chr8	59830509	59840509	chr8	58811316	58821316
chr8	72880813	72890813	chr8	72490500	72500500
chr8	48669863	48679863	chr8	48391700	48401700
chr8	102529239	102539239	chr8	102419700	102429700
chr8	38959491	38969491	chr8	38809413	38819413
chr8	27239642	27249642	chr8	26749820	26759820
chr8	69528952	69538952	chr8	69160440	69170440
chr8	93449895	93459895	chr8	91679736	91689736
chr8	136699579	136709579	chr8	136128757	136138757
chr8	71600966	71610966	chr8	70840233	70850233
chr8	108609327	108619327	chr8	107948780	107958780
chr8	72881704	72891704	chr8	72300674	72310674
chr8	18649389	18659389	chr8	18249616	18259616
chr8	118200129	118210129	chr8	117869203	117879203
chr8	32229803	32239803	chr8	31589942	31599942
chr8	79899715	79909715	chr8	79679993	79689993
chr8	58398937	58408937	chr8	57540495	57550495
chr8	64270855	64280855	chr8	63699344	63709344
chr8	132100670	132110670	chr8	130821427	130831427
chr8	22400380	22410380	chr8	22309854	22319854
chr8	61039558	61049558	chr8	60869501	60879501
chr8	132040433	132050433	chr8	130970589	130980589
chr8	138641395	138651395	chr8	138200078	138210078
chr8	89599979	89609979	chr8	89320011	89330011
chr8	67790621	67800621	chr8	67291366	67301366
chr8	56928900	56938900	chr8	56300015	56310015
chr8	140590322	140600322	chr8	140540209	140550209
chr8	64359512	64369512	chr8	63458488	63468488
chr8	70549359	70559359	chr8	69959647	69969647
chr8	51551492	51561492	chr8	50601313	50611313
chr8	51520219	51530219	chr8	50849330	50859330
chr8	59719394	59729394	chr8	58738140	58748140
chr8	54090271	54100271	chr8	53839251	53849251
chr8	21489567	21499567	chr8	20419361	20429361
chr8	36780738	36790738	chr8	35971743	35981743
chr8	75316775	75326775	chr8	75311368	75321368
chr8	66849246	66859246	chr8	66669313	66679313
chr8	91880348	91890348	chr8	91479314	91489314
chr8	132019988	132029988	chr8	130870913	130880913
chr8	93979283	93989283	chr8	93758883	93768883
chr8	116449942	116459942	chr8	115881599	115891599
chr8	19711108	19721108	chr8	19429617	19439617
chr8	70498873	70508873	chr8	70150251	70160251
chr8	92500533	92510533	chr8	92050660	92060660
chr8	109619222	109629222	chr8	109399384	109409384
chr8	108730215	108740215	chr8	107840223	107850223
chr8	78280086	78290086	chr8	77308817	77318817
chr8	128301014	128311014	chr8	126849090	126859090
chr8	47880499	47890499	chr8	47770529	47780529
chr8	41110979	41120979	chr8	39980976	39990976
chr8	93359358	93369358	chr8	92990303	93000303
chr8	48699784	48709784	chr8	48150091	48160091
chr8	121769664	121779664	chr8	121001140	121011140
chr8	64349419	64359419	chr8	63570554	63580554
chr8	102889401	102899401	chr8	102880171	102890171
chr8	29040470	29050470	chr8	28820610	28830610
chr8	19309770	19319770	chr8	18909317	18919317
chr8	128219845	128229845	chr8	126828409	126838409
chr8	59737826	59747826	chr8	58700739	58710739
chr8	102219766	102229766	chr8	101638768	101648768
chr8	93087868	93097868	chr8	91417873	91427873
chr8	93291562	93301562	chr8	92069465	92079465
chr8	93980072	93990072	chr8	93719979	93729979
chr8	20090349	20100349	chr8	19970916	19980916
chr8	28590377	28600377	chr8	28470620	28480620
chr8	137330898	137340898	chr8	136460179	136470179
chr8	69571131	69581131	chr8	68799049	68809049
chr8	129490625	129500625	chr8	127729501	127739501
chr8	127459182	127469182	chr8	126870179	126880179
chr8	104670012	104680012	chr8	104508281	104518281
chr8	50310758	50320758	chr8	49299192	49309192
chr8	63001346	63011346	chr8	61620549	61630549
chr8	14079394	14089394	chr8	13719945	13729945
chr8	121599666	121609666	chr8	120940598	120950598
chr8	97201465	97211465	chr8	96339077	96349077
chr8	26090215	26100215	chr8	25539670	25549670
chr8	24410655	24420655	chr8	23869594	23879594
chr8	47612364	47622364	chr8	47359838	47369838
chr8	104149220	104159220	chr8	103810666	103820666
chr8	107528083	107538083	chr8	107061927	107071927
chr8	48889011	48899011	chr8	48310018	48320018
chr8	96619567	96629567	chr8	96329355	96339355
chr8	11679156	11689156	chr8	10728713	10738713
chr8	65359343	65369343	chr8	64939906	64949906
chr8	142371036	142381036	chr8	141590954	141600954
chr8	59820652	59830652	chr8	58759362	58769362
chr8	29990590	30000590	chr8	29670153	29680153
chr8	105388814	105398814	chr8	105089857	105099857
chr8	107671379	107681379	chr8	107029624	107039624
chr8	18629989	18639989	chr8	18199369	18209369
chr8	34268525	34278525	chr8	33819146	33829146
chr8	93601192	93611192	chr8	92599985	92609985
chr8	58359111	58369111	chr8	57421618	57431618
chr8	16770979	16780979	chr8	15809152	15819152
chr8	64329296	64339296	chr8	63379125	63389125
chr8	27658311	27668311	chr8	27650609	27660609
chr8	68019212	68029212	chr8	67330973	67340973
chr8	93431239	93441239	chr8	92840984	92850984
chr8	93449797	93459797	chr8	92281241	92291241
chr8	43820067	43830067	chr8	43789124	43799124
chr8	98451126	98461126	chr8	98160080	98170080
chr8	18549355	18559355	chr8	18219658	18229658
chr8	33040060	33050060	chr8	32589443	32599443
chr8	118409506	118419506	chr8	117861763	117871763
chr8	112440578	112450578	chr8	111911329	111921329
chr8	94629370	94639370	chr8	94620772	94630772
chr8	36518781	36528781	chr8	35179849	35189849
chr8	81560708	81570708	chr8	80990962	81000962
chr8	131779296	131789296	chr8	131090002	131100002
chr8	119060208	119070208	chr8	118728663	118738663
chr8	11729688	11739688	chr8	11660328	11670328
chr8	102019066	102029066	chr8	101328404	101338404
chr8	58300263	58310263	chr8	57478665	57488665
chr8	64250670	64260670	chr8	63619819	63629819
chr8	72829754	72839754	chr8	72409019	72419019
chr8	42330464	42340464	chr8	42189775	42199775
chr8	19278978	19288978	chr8	18209588	18219588
chr8	5717613	5727613	chr8	5050147	5060147
chr8	88270183	88280183	chr8	87829241	87839241
chr8	84591262	84601262	chr8	83879721	83889721
chr8	131790833	131800833	chr8	131220743	131230743
chr8	84580189	84590189	chr8	84128804	84138804
chr8	14030043	14040043	chr8	13750641	13760641
chr8	37369985	37379985	chr8	37179185	37189185
chr8	58379377	58389377	chr8	58373151	58383151
chr8	59958878	59968878	chr8	58680523	58690523
chr8	16460312	16470312	chr8	15901244	15911244
chr8	34880474	34890474	chr8	34240181	34250181
chr8	63060910	63070910	chr8	61610966	61620966
chr8	14128123	14138123	chr8	13720162	13730162
chr8	119409990	119419990	chr8	119269525	119279525
chr8	64739238	64749238	chr8	64569955	64579955
chr8	51519458	51529458	chr8	51050073	51060073
chr8	38989709	38999709	chr8	38830830	38840830
chr8	51980481	51990481	chr8	51849695	51859695
chr8	49939588	49949588	chr8	49368873	49378873
chr8	59910203	59920203	chr8	58799989	58809989
chr8	38740268	38750268	chr8	38250980	38260980
chr8	98070163	98080163	chr8	97880653	97890653
chr8	36757755	36767755	chr8	35159442	35169442
chr8	128479714	128489714	chr8	127390042	127400042
chr8	92630336	92640336	chr8	91900536	91910536
chr8	37721832	37731832	chr8	37179425	37189425
chr8	51570111	51580111	chr8	50359025	50369025
chr8	24360339	24370339	chr8	24241306	24251306
chr8	52299692	52309692	chr8	52120588	52130588
chr8	90540684	90550684	chr8	90069854	90079854
chr8	34900173	34910173	chr8	33809440	33819440
chr8	86070610	86080610	chr8	85369941	85379941
chr8	23849793	23859793	chr8	23750229	23760229
chr8	91740029	91750029	chr8	91469780	91479780
chr8	98298938	98308938	chr8	98209523	98219523
chr8	126809364	126819364	chr8	126287935	126297935
chr8	11470496	11480496	chr8	11409915	11419915
chr8	116519485	116529485	chr8	115540248	115550248
chr8	85021077	85031077	chr8	84690099	84700099
chr8	131868075	131878075	chr8	131010172	131020172
chr8	75369886	75379886	chr8	75300386	75310386
chr8	38959632	38969632	chr8	38799321	38809321
chr8	92630764	92640764	chr8	91859727	91869727
chr8	107689939	107699939	chr8	106922079	106932079
chr8	29710311	29720311	chr8	29389917	29399917
chr8	97239689	97249689	chr8	96391189	96401189
chr8	77369444	77379444	chr8	76370027	76380027
chr8	30029254	30039254	chr8	29549768	29559768
chr8	85279981	85289981	chr8	84640540	84650540
chr8	34743175	34753175	chr8	33771416	33781416
chr8	118289909	118299909	chr8	117370026	117380026
chr8	90449474	90459474	chr8	89979149	89989149
chr8	107529862	107539862	chr8	106909954	106919954
chr8	8548614	8558614	chr8	8279426	8289426
chr8	107619233	107629233	chr8	106930656	106940656
chr8	93630983	93640983	chr8	92018957	92028957
chr8	34400068	34410068	chr8	33810412	33820412
chr8	40529623	40539623	chr8	40241090	40251090
chr8	118940031	118950031	chr8	118750772	118760772
chr8	3469751	3479751	chr8	2990631	3000631
chr8	48918722	48928722	chr8	48570147	48580147
chr8	19220152	19230152	chr8	18909859	18919859
chr8	142219653	142229653	chr8	141719885	141729885
chr8	74840190	74850190	chr8	74401674	74411674
chr8	130939133	130949133	chr8	130930781	130940781
chr8	72888863	72898863	chr8	72300606	72310606
chr8	104700991	104710991	chr8	104509205	104519205
chr8	59669873	59679873	chr8	58729401	58739401
chr8	22579123	22589123	chr8	22410442	22420442
chr8	25970463	25980463	chr8	25590431	25600431
chr8	38709226	38719226	chr8	38370879	38380879
chr8	129647261	129657261	chr8	128379629	128389629
chr8	16450349	16460349	chr8	15809136	15819136
chr8	48900478	48910478	chr8	48390488	48400488
chr8	133149366	133159366	chr8	132881068	132891068
chr8	99919102	99929102	chr8	99900924	99910924
chr8	42130444	42140444	chr8	42020034	42030034
chr8	93069751	93079751	chr8	92009701	92019701
chr8	52009884	52019884	chr8	50649819	50659819
chr8	102169199	102179199	chr8	101779952	101789952
chr8	131691222	131701222	chr8	130898618	130908618
chr8	30019463	30029463	chr8	29588943	29598943
chr8	118409598	118419598	chr8	117329667	117339667
chr8	89619159	89629159	chr8	89069050	89079050
chr8	40180458	40190458	chr8	40020487	40030487
chr8	112430818	112440818	chr8	111969054	111979054
chr8	64010531	64020531	chr8	63599900	63609900
chr8	60389327	60399327	chr8	60220138	60230138
chr8	78250403	78260403	chr8	76599641	76609641
chr8	140630761	140640761	chr8	140468441	140478441
chr8	97140023	97150023	chr8	96451144	96461144
chr8	111799760	111809760	chr8	111470249	111480249
chr8	61039943	61049943	chr8	60900276	60910276
chr8	47679803	47689803	chr8	47369224	47379224
chr8	125658902	125668902	chr8	125160576	125170576
chr8	43791187	43801187	chr8	43568041	43578041
chr8	25921032	25931032	chr8	25612344	25622344
chr8	32248901	32258901	chr8	31630064	31640064
chr8	62979192	62989192	chr8	61828674	61838674
chr8	38649674	38659674	chr8	38401065	38411065
chr8	41419882	41429882	chr8	41130194	41140194
chr8	87490558	87500558	chr8	86908765	86918765
chr8	37829257	37839257	chr8	37820894	37830894
chr8	64439823	64449823	chr8	63408960	63418960
chr8	107739373	107749373	chr8	106960982	106970982
chr8	4871051	4881051	chr8	3889363	3899363
chr8	106460539	106470539	chr8	105957941	105967941
chr8	143419512	143429512	chr8	143379706	143389706
chr8	48661733	48671733	chr8	48358430	48368430
chr8	92819479	92829479	chr8	91880311	91890311
chr8	87401030	87411030	chr8	86851042	86861042
chr8	31039136	31049136	chr8	31031409	31041409
chr8	122578927	122588927	chr8	121680260	121690260
chr8	96569158	96579158	chr8	96339539	96349539
chr8	37710574	37720574	chr8	37069065	37079065
chr8	93498384	93508384	chr8	91879838	91889838
chr8	14230881	14240881	chr8	13710027	13720027
chr8	36041521	36051521	chr8	34559578	34569578
chr8	106590541	106600541	chr8	105900761	105910761
chr8	96939406	96949406	chr8	96359805	96369805
chr8	71918802	71928802	chr8	71109089	71119089
chr8	37680476	37690476	chr8	37199689	37209689
chr8	72898995	72908995	chr8	72320445	72330445
chr8	19239678	19249678	chr8	18929784	18939784
chr8	140100444	140110444	chr8	139820309	139830309
chr8	81210794	81220794	chr8	81000305	81010305
chr8	111748531	111758531	chr8	111451013	111461013
chr8	3519383	3529383	chr8	3260229	3270229
chr8	20071742	20081742	chr8	19933206	19943206
chr8	38729168	38739168	chr8	38349808	38359808
chr8	102150025	102160025	chr8	101929530	101939530
chr8	55939506	55949506	chr8	55809519	55819519
chr8	129569205	129579205	chr8	129309140	129319140
chr8	101298244	101308244	chr8	100640526	100650526
chr8	132039987	132049987	chr8	131039215	131049215
chr8	56860239	56870239	chr8	56481260	56491260
chr8	14198793	14208793	chr8	13681185	13691185
chr8	28310599	28320599	chr8	28068863	28078863
chr8	53790503	53800503	chr8	53539765	53549765
chr8	34079226	34089226	chr8	33830291	33840291
chr8	11199289	11209289	chr8	11049574	11059574
chr8	36800875	36810875	chr8	35440791	35450791
chr8	129561206	129571206	chr8	128440890	128450890
chr8	36561597	36571597	chr8	34989144	34999144
chr8	84530057	84540057	chr8	84000102	84010102
chr8	86339860	86349860	chr8	86129639	86139639
chr8	53488702	53498702	chr8	52999569	53009569
chr8	94269470	94279470	chr8	93979893	93989893
chr8	30069753	30079753	chr8	29260971	29270971
chr8	98329754	98339754	chr8	98209558	98219558
chr8	122188925	122198925	chr8	120979703	120989703
chr8	54460362	54470362	chr8	54151209	54161209
chr8	59429312	59439312	chr8	58781040	58791040
chr8	69099088	69109088	chr8	68771139	68781139
chr8	23709122	23719122	chr8	22049360	22059360
chr8	52909870	52919870	chr8	52740220	52750220
chr8	73419831	73429831	chr8	73299534	73309534
chr8	25899616	25909616	chr8	25700352	25710352
chr8	30550557	30560557	chr8	30180033	30190033
chr8	54428472	54438472	chr8	54319861	54329861
chr8	14039762	14049762	chr8	13720199	13730199
chr8	127691655	127701655	chr8	126849078	126859078
chr8	129681046	129691046	chr8	128499807	128509807
chr8	55309844	55319844	chr8	54759601	54769601
chr8	123761361	123771361	chr8	123270353	123280353
chr8	143450076	143460076	chr8	143380290	143390290
chr8	29490605	29500605	chr8	29340297	29350297
chr8	17900236	17910236	chr8	17770679	17780679
chr8	22410297	22420297	chr8	22299705	22309705
chr8	87590386	87600386	chr8	86859057	86869057
chr8	10780954	10790954	chr8	10599552	10609552
chr8	69640045	69650045	chr8	68540427	68550427
chr8	108730534	108740534	chr8	108047848	108057848
chr8	131908464	131918464	chr8	131019005	131029005
chr8	97859485	97869485	chr8	97711201	97721201
chr8	93319845	93329845	chr8	92110538	92120538
chr8	125658752	125668752	chr8	125209088	125219088
chr8	73169177	73179177	chr8	73090319	73100319
chr8	56921002	56931002	chr8	56240314	56250314
chr8	86330577	86340577	chr8	86140713	86150713
chr8	137310693	137320693	chr8	136232025	136242025
chr8	42340296	42350296	chr8	42159441	42169441
chr8	20090117	20100117	chr8	19849787	19859787
chr8	129540604	129550604	chr8	129060020	129070020
chr8	116470542	116480542	chr8	115079926	115089926
chr8	72229560	72239560	chr8	70910995	70920995
chr8	64219539	64229539	chr8	63409393	63419393
chr8	89610845	89620845	chr8	89010575	89020575
chr8	93599947	93609947	chr8	92401832	92411832
chr8	21078869	21088869	chr8	20430070	20440070
chr8	71790529	71800529	chr8	70881613	70891613
chr8	129550267	129560267	chr8	129289872	129299872
chr8	86000290	86010290	chr8	85380749	85390749
chr8	102219202	102229202	chr8	101320140	101330140
chr8	47959911	47969911	chr8	47809249	47819249
chr8	106820762	106830762	chr8	105999380	106009380
chr8	18541450	18551450	chr8	18219917	18229917
chr8	93950411	93960411	chr8	93740416	93750416
chr8	29830258	29840258	chr8	29810183	29820183
chr8	141559661	141569661	chr8	141509119	141519119
chr8	111429390	111439390	chr8	111100463	111110463
chr8	93919050	93929050	chr8	93829419	93839419
chr8	142571151	142581151	chr8	141590316	141600316
chr8	36731076	36741076	chr8	36368752	36378752
chr8	85269592	85279592	chr8	84640332	84650332
chr8	137329600	137339600	chr8	136808927	136818927
chr8	22991900	23001900	chr8	22621054	22631054
chr8	122419679	122429679	chr8	121680281	121690281
chr8	56860426	56870426	chr8	56460154	56470154
chr8	24198721	24208721	chr8	23849650	23859650
chr8	62728100	62738100	chr8	61761715	61771715
chr8	64468234	64478234	chr8	63341127	63351127
chr8	137299145	137309145	chr8	136750842	136760842
chr8	106568072	106578072	chr8	105869700	105879700
chr8	97260600	97270600	chr8	96320170	96330170
chr8	10809974	10819974	chr8	10690061	10700061
chr8	127880071	127890071	chr8	127820084	127830084
chr8	58250298	58260298	chr8	57569629	57579629
chr8	108680436	108690436	chr8	108089806	108099806
chr8	144070598	144080598	chr8	144000002	144010002
chr8	9749001	9759001	chr8	9369204	9379204
chr8	31051410	31061410	chr8	30909919	30919919
chr8	129689495	129699495	chr8	129190167	129200167
chr8	94250028	94260028	chr8	94099749	94109749
chr8	122570852	122580852	chr8	121239800	121249800
chr8	112500913	112510913	chr8	111919871	111929871
chr8	16558886	16568886	chr8	15818890	15828890
chr8	68040258	68050258	chr8	67811455	67821455
chr8	72940370	72950370	chr8	72281544	72291544
chr8	64390528	64400528	chr8	63341204	63351204
chr8	87700741	87710741	chr8	86869268	86879268
chr8	64389012	64399012	chr8	63607811	63617811
chr8	68849897	68859897	chr8	68569650	68579650
chr8	140060167	140070167	chr8	139709150	139719150
chr8	109668940	109678940	chr8	108799402	108809402
chr8	21810591	21820591	chr8	20480727	20490727
chr8	118130065	118140065	chr8	117780461	117790461
chr8	58310725	58320725	chr8	57559380	57569380
chr8	125039262	125049262	chr8	124579822	124589822
chr8	106821247	106831247	chr8	106760897	106770897
chr8	121200218	121210218	chr8	120979553	120989553
chr8	14298672	14308672	chr8	13720071	13730071
chr8	64199609	64209609	chr8	63429027	63439027
chr8	33310106	33320106	chr8	32548419	32558419
chr8	119060631	119070631	chr8	118669360	118679360
chr8	108650841	108660841	chr8	108591049	108601049
chr8	117319597	117329597	chr8	117079705	117089705
chr8	16440180	16450180	chr8	16160441	16170441
chr8	103030197	103040197	chr8	102840290	102850290
chr8	126748101	126758101	chr8	126049750	126059750
chr8	118440441	118450441	chr8	117450558	117460558
chr8	111220965	111230965	chr8	111150420	111160420
chr8	14370530	14380530	chr8	13389462	13399462
chr8	37720236	37730236	chr8	37391135	37401135
chr8	10350848	10360848	chr8	10030648	10040648
chr8	125630113	125640113	chr8	125459872	125469872
chr8	24409988	24419988	chr8	23750209	23760209
chr8	102559411	102569411	chr8	102390304	102400304
chr8	103189882	103199882	chr8	103120625	103130625
chr8	78270348	78280348	chr8	77458498	77468498
chr8	19759787	19769787	chr8	19380309	19390309
chr8	14150352	14160352	chr8	13719060	13729060
chr8	106259995	106269995	chr8	106000121	106010121
chr8	51641604	51651604	chr8	50702015	50712015
chr8	112389818	112399818	chr8	111968995	111978995
chr8	48729785	48739785	chr8	48358685	48368685
chr8	22380236	22390236	chr8	22289642	22299642
chr8	97219103	97229103	chr8	96690214	96700214
chr8	35930295	35940295	chr8	35109226	35119226
chr8	47919042	47929042	chr8	47899819	47909819
chr8	51570201	51580201	chr8	50719994	50729994
chr8	9609797	9619797	chr8	9040174	9050174
chr8	25949568	25959568	chr8	25598789	25608789
chr8	20090589	20100589	chr8	19980986	19990986
chr8	18669158	18679158	chr8	18180606	18190606
chr8	64358609	64368609	chr8	63409591	63419591
chr8	10689783	10699783	chr8	10599656	10609656
chr8	86300171	86310171	chr8	86119045	86129045
chr8	129530200	129540200	chr8	129040467	129050467
chr8	106821331	106831331	chr8	105941188	105951188
chr8	66399860	66409860	chr8	66079562	66089562
chr8	97408688	97418688	chr8	96328923	96338923
chr8	32100550	32110550	chr8	31779560	31789560
chr8	130010144	130020144	chr8	129840921	129850921
chr8	80979739	80989739	chr8	80668455	80678455
chr8	128048743	128058743	chr8	127750099	127760099
chr8	131680826	131690826	chr8	131099025	131109025
chr8	122630487	122640487	chr8	121109652	121119652
chr8	129669117	129679117	chr8	128331100	128341100
chr8	20100474	20110474	chr8	19379819	19389819
chr8	23669079	23679079	chr8	23599356	23609356
chr8	131809665	131819665	chr8	130810231	130820231
chr8	56919003	56929003	chr8	56699775	56709775
chr8	102100443	102110443	chr8	101769675	101779675
chr8	124880261	124890261	chr8	124599914	124609914
chr8	96940355	96950355	chr8	96310685	96320685
chr8	132029715	132039715	chr8	130980495	130990495
chr8	140739373	140749373	chr8	140731819	140741819
chr8	86080031	86090031	chr8	85390447	85400447
chr8	119250893	119260893	chr8	118739643	118749643
chr8	21050467	21060467	chr8	20419256	20429256
chr8	64381038	64391038	chr8	63540753	63550753
chr8	118380242	118390242	chr8	117540267	117550267
chr8	41481310	41491310	chr8	41120785	41130785
chr8	107718453	107728453	chr8	106930984	106940984
chr8	89609374	89619374	chr8	88920248	88930248
chr8	118118993	118128993	chr8	117939736	117949736
chr8	36779784	36789784	chr8	35931863	35941863
chr8	49940102	49950102	chr8	49309508	49319508
chr8	58289237	58299237	chr8	57610310	57620310
chr8	119710146	119720146	chr8	119447663	119457663
chr8	116520042	116530042	chr8	115730236	115740236
chr8	9670011	9680011	chr8	9379302	9389302
chr8	118400406	118410406	chr8	117899017	117909017
chr8	33169853	33179853	chr8	32599841	32609841
chr8	97538748	97548748	chr8	96421320	96431320
chr8	35910232	35920232	chr8	35147920	35157920
chr8	131899276	131909276	chr8	130838998	130848998
chr8	64329995	64339995	chr8	63521851	63531851
chr8	14842074	14852074	chr8	14450452	14460452
chr8	58208620	58218620	chr8	57539379	57549379
chr8	106599464	106609464	chr8	106260587	106270587
chr8	37720803	37730803	chr8	36850303	36860303
chr8	90931936	90941936	chr8	90010269	90020269
chr8	62929116	62939116	chr8	61800648	61810648
chr8	25339364	25349364	chr8	25160202	25170202
chr8	93320144	93330144	chr8	92830015	92840015
chr8	37989744	37999744	chr8	37770178	37780178
chr8	122219074	122229074	chr8	121610714	121620714
chr8	38739353	38749353	chr8	38290720	38300720
chr8	16350236	16360236	chr8	15790643	15800643
chr8	58358958	58368958	chr8	57529186	57539186
chr8	59280945	59290945	chr8	58738879	58748879
chr8	87629963	87639963	chr8	86850464	86860464
chr8	93478604	93488604	chr8	92949281	92959281
chr8	37910357	37920357	chr8	37839736	37849736
chr8	123000817	123010817	chr8	122720959	122730959
chr8	67770000	67780000	chr8	67301114	67311114
chr8	72138463	72148463	chr8	71828922	71838922
chr8	118459333	118469333	chr8	117628360	117638360
chr8	22369681	22379681	chr8	22270094	22280094
chr8	102559404	102569404	chr8	102460300	102470300
chr8	8730374	8740374	chr8	8240743	8250743
chr8	19759827	19769827	chr8	19389829	19399829
chr8	73168331	73178331	chr8	73047268	73057268
chr8	100520208	100530208	chr8	100389256	100399256
chr8	38720838	38730838	chr8	38180042	38190042
chr8	95019802	95029802	chr8	94949606	94959606
chr8	110268697	110278697	chr8	110262143	110272143
chr8	118449708	118459708	chr8	117829230	117839230
chr8	60731087	60741087	chr8	60699998	60709998
chr8	131778730	131788730	chr8	131020150	131030150
chr8	33250313	33260313	chr8	32559650	32569650
chr8	64201594	64211594	chr8	63471890	63481890
chr8	143929890	143939890	chr8	143869843	143879843
chr8	21781018	21791018	chr8	21339277	21349277
chr8	59779287	59789287	chr8	59770791	59780791
chr8	43200104	43210104	chr8	43168869	43178869
chr8	26659337	26669337	chr8	26561278	26571278
chr8	97532009	97542009	chr8	96388592	96398592
chr8	34887948	34897948	chr8	33658339	33668339
chr8	141318570	141328570	chr8	141311209	141321209
chr8	86029407	86039407	chr8	85390769	85400769
chr8	118419943	118429943	chr8	117350566	117360566
chr8	5391165	5401165	chr8	5049995	5059995
chr8	138660690	138670690	chr8	138147328	138157328
chr8	90450102	90460102	chr8	90051821	90061821
chr8	122220300	122230300	chr8	121640165	121650165
chr8	80979970	80989970	chr8	80591183	80601183
chr8	124389764	124399764	chr8	124230450	124240450
chr8	130608761	130618761	chr8	130069714	130079714
chr8	102029867	102039867	chr8	101739785	101749785
chr8	31530951	31540951	chr8	31240803	31250803
chr8	28689088	28699088	chr8	28670811	28680811
chr8	31450152	31460152	chr8	31279542	31289542
chr8	16730662	16740662	chr8	16138757	16148757
chr8	83290052	83300052	chr8	82619563	82629563
chr8	97859162	97869162	chr8	97730073	97740073
chr8	97140455	97150455	chr8	96280354	96290354
chr8	118319628	118329628	chr8	117828813	117838813
chr8	54449492	54459492	chr8	54189748	54199748
chr8	129708208	129718208	chr8	128479754	128489754
chr8	138099716	138109716	chr8	137870116	137880116
chr8	138920260	138930260	chr8	138720592	138730592
chr8	124439427	124449427	chr8	123849759	123859759
chr8	79869671	79879671	chr8	79759883	79769883
chr8	34868341	34878341	chr8	33789877	33799877
chr8	99350877	99360877	chr8	98599138	98609138
chr8	97189353	97199353	chr8	96360494	96370494
chr8	32980613	32990613	chr8	32590148	32600148
chr8	47759558	47769558	chr8	47261208	47271208
chr8	121220552	121230552	chr8	120958788	120968788
chr8	78239404	78249404	chr8	78019864	78029864
chr8	26280025	26290025	chr8	26169989	26179989
chr8	80029665	80039665	chr8	79750225	79760225
chr8	131627634	131637634	chr8	131621559	131631559
chr8	10390332	10400332	chr8	10010446	10020446
chr8	87309606	87319606	chr8	86890236	86900236
chr8	143900190	143910190	chr8	143830353	143840353
chr8	78249644	78259644	chr8	77591141	77601141
chr8	62109749	62119749	chr8	61800718	61810718
chr8	64259948	64269948	chr8	63381375	63391375
chr8	93631343	93641343	chr8	92119725	92129725
chr8	65819205	65829205	chr8	65811638	65821638
chr8	30049961	30059961	chr8	29720419	29730419
chr8	118310064	118320064	chr8	117779778	117789778
chr8	16580391	16590391	chr8	15869230	15879230
chr8	73651509	73661509	chr8	73299892	73309892
chr8	86039165	86049165	chr8	85449316	85459316
chr8	26059700	26069700	chr8	25589675	25599675
chr8	70108317	70118317	chr8	69659391	69669391
chr8	89650033	89660033	chr8	89200385	89210385
chr8	66108884	66118884	chr8	66059632	66069632
chr8	69309924	69319924	chr8	68589438	68599438
chr8	87541197	87551197	chr8	86899007	86909007
chr8	62769951	62779951	chr8	61909924	61919924
chr8	19260536	19270536	chr8	19060398	19070398
chr8	96139193	96149193	chr8	95889091	95899091
chr8	51520071	51530071	chr8	51160183	51170183
chr8	118390527	118400527	chr8	117599814	117609814
chr8	66659400	66669400	chr8	66450242	66460242
chr8	74321001	74331001	chr8	74080948	74090948
chr8	129649970	129659970	chr8	128489435	128499435
chr8	70441248	70451248	chr8	70190507	70200507
chr8	93111155	93121155	chr8	91810171	91820171
chr8	116830286	116840286	chr8	115661428	115671428
chr8	15688420	15698420	chr8	15381556	15391556
chr8	60239278	60249278	chr8	59228958	59238958
chr8	66529711	66539711	chr8	66459671	66469671
chr8	33050340	33060340	chr8	32560053	32570053
chr8	61518314	61528314	chr8	61199227	61209227
chr8	90959606	90969606	chr8	90570917	90580917
chr8	129658802	129668802	chr8	129159670	129169670
chr8	118040071	118050071	chr8	117909948	117919948
chr8	78009682	78019682	chr8	76387911	76397911
chr8	131780112	131790112	chr8	131060133	131070133
chr8	22069756	22079756	chr8	22040190	22050190
chr8	124250293	124260293	chr8	124029450	124039450
chr8	51539692	51549692	chr8	50849214	50859214
chr8	117208487	117218487	chr8	117201540	117211540
chr8	140400392	140410392	chr8	139670550	139680550
chr8	17890068	17900068	chr8	17578804	17588804
chr8	129690787	129700787	chr8	127749942	127759942
chr8	47958733	47968733	chr8	47951009	47961009
chr8	89588153	89598153	chr8	89280206	89290206
chr8	47970569	47980569	chr8	47800404	47810404
chr8	35830403	35840403	chr8	34879382	34889382
chr8	139590671	139600671	chr8	139500839	139510839
chr8	142039747	142049747	chr8	141729211	141739211
chr8	30019719	30029719	chr8	29322105	29332105
chr8	18499567	18509567	chr8	18209549	18219549
chr8	62899698	62909698	chr8	62159242	62169242
chr8	134679312	134689312	chr8	134499325	134509325
chr8	113220513	113230513	chr8	112789978	112799978
chr8	51560810	51570810	chr8	50450060	50460060
chr8	71790033	71800033	chr8	70989944	70999944
chr8	140369633	140379633	chr8	140179837	140189837
chr8	144250237	144260237	chr8	144048886	144058886
chr8	82238867	82248867	chr8	81779635	81789635
chr8	85599419	85609419	chr8	85519355	85529355
chr8	69099680	69109680	chr8	68589780	68599780
chr8	109310616	109320616	chr8	108951341	108961341
chr8	118392575	118402575	chr8	117729848	117739848
chr8	50000161	50010161	chr8	49160463	49170463
chr8	78241158	78251158	chr8	77711879	77721879
chr8	93488823	93498823	chr8	92780187	92790187
chr8	53360066	53370066	chr8	52990609	53000609
chr8	133090687	133100687	chr8	132950339	132960339
chr8	35911401	35921401	chr8	34818783	34828783
chr8	141859563	141869563	chr8	141710841	141720841
chr8	35011120	35021120	chr8	33831429	33841429
chr8	37919506	37929506	chr8	37840217	37850217
chr8	124420845	124430845	chr8	123980416	123990416
chr8	91909717	91919717	chr8	91479442	91489442
chr8	26079442	26089442	chr8	25516935	25526935
chr8	97179264	97189264	chr8	96360293	96370293
chr8	97449592	97459592	chr8	96319645	96329645
chr8	122999829	123009829	chr8	122680642	122690642
chr8	74669189	74679189	chr8	74359245	74369245
chr8	129759184	129769184	chr8	128088616	128098616
chr8	71329447	71339447	chr8	70940286	70950286
chr8	25830006	25840006	chr8	25640155	25650155
chr8	106799761	106809761	chr8	105901834	105911834
chr8	138327938	138337938	chr8	138320542	138330542
chr8	122330698	122340698	chr8	121257655	121267655
chr8	55491067	55501067	chr8	55310395	55320395
chr8	80011258	80021258	chr8	79661558	79671558
chr8	93638630	93648630	chr8	92999455	93009455
chr8	40970017	40980017	chr8	40669793	40679793
chr8	63030738	63040738	chr8	61650785	61660785
chr8	131800304	131810304	chr8	131058665	131068665
chr8	100099892	100109892	chr8	99890636	99900636
chr8	116370016	116380016	chr8	115760769	115770769
chr8	103358258	103368258	chr8	103161137	103171137
chr8	59838423	59848423	chr8	58850285	58860285
chr8	101280700	101290700	chr8	100870453	100880453
chr8	27429358	27439358	chr8	27310547	27320547
chr8	79900393	79910393	chr8	79719633	79729633
chr8	92840595	92850595	chr8	91830733	91840733
chr8	83479044	83489044	chr8	82421158	82431158
chr8	76939868	76949868	chr8	76690077	76700077
chr8	18740470	18750470	chr8	18181082	18191082
chr8	142100394	142110394	chr8	141748416	141758416
chr8	72010099	72020099	chr8	71838896	71848896
chr8	29099651	29109651	chr8	28790151	28800151
chr8	102839862	102849862	chr8	102259702	102269702
chr8	97080003	97090003	chr8	96340139	96350139
chr8	24219740	24229740	chr8	23729951	23739951
chr8	20632029	20642029	chr8	20429811	20439811
chr8	22891263	22901263	chr8	22799676	22809676
chr8	108691396	108701396	chr8	108280155	108290155
chr8	61548627	61558627	chr8	61140690	61150690
chr8	66601363	66611363	chr8	66489147	66499147
chr8	48620845	48630845	chr8	48310865	48320865
chr8	93140047	93150047	chr8	92019998	92029998
chr8	62921091	62931091	chr8	61781624	61791624
chr8	38969848	38979848	chr8	38789972	38799972
chr8	33320838	33330838	chr8	32349422	32359422
chr8	64369022	64379022	chr8	63161920	63171920
chr8	27178225	27188225	chr8	26709885	26719885
chr8	93690166	93700166	chr8	91978876	91988876
chr8	94699756	94709756	chr8	94659634	94669634
chr8	118090415	118100415	chr8	117860604	117870604
chr8	72849488	72859488	chr8	72519885	72529885
chr8	14030682	14040682	chr8	13719027	13729027
chr8	27580028	27590028	chr8	27529759	27539759
chr8	53799965	53809965	chr8	53570653	53580653
chr8	93360400	93370400	chr8	91589736	91599736
chr8	92828320	92838320	chr8	92029670	92039670
chr8	131968767	131978767	chr8	131021112	131031112
chr8	81628670	81638670	chr8	81259927	81269927
chr8	93320822	93330822	chr8	91859501	91869501
chr8	63031003	63041003	chr8	62241270	62251270
chr8	54151083	54161083	chr8	53880067	53890067
chr8	86080494	86090494	chr8	85250667	85260667
chr8	39078987	39088987	chr8	39071112	39081112
chr8	144810531	144820531	chr8	144579420	144589420
chr8	29979390	29989390	chr8	29399798	29409798
chr8	14269105	14279105	chr8	13608778	13618778
chr8	123689111	123699111	chr8	123500088	123510088
chr8	122069987	122079987	chr8	121540174	121550174
chr8	73660488	73670488	chr8	73299752	73309752
chr8	108229012	108239012	chr8	108200462	108210462
chr8	47899552	47909552	chr8	47790191	47800191
chr8	71599441	71609441	chr8	70820331	70830331
chr8	93440057	93450057	chr8	92161624	92171624
chr8	99849979	99859979	chr8	99379660	99389660
chr8	74849352	74859352	chr8	74439754	74449754
chr8	119030515	119040515	chr8	118739551	118749551
chr8	54428756	54438756	chr8	54220184	54230184
chr8	69611639	69621639	chr8	68578780	68588780
chr8	63088076	63098076	chr8	61721239	61731239
chr8	129669637	129679637	chr8	128189957	128199957
chr8	72859904	72869904	chr8	72369916	72379916
chr8	142070902	142080902	chr8	141539688	141549688
chr8	142300310	142310310	chr8	141469427	141479427
chr8	61059263	61069263	chr8	60880536	60890536
chr8	62980196	62990196	chr8	61631542	61641542
chr8	4211417	4221417	chr8	3779578	3789578
chr8	10900178	10910178	chr8	10860214	10870214
chr8	30359925	30369925	chr8	30259454	30269454
chr8	55751604	55761604	chr8	54820924	54830924
chr8	121590335	121600335	chr8	120970881	120980881
chr8	118390387	118400387	chr8	117707947	117717947
chr8	9821506	9831506	chr8	9349676	9359676
chr8	84940604	84950604	chr8	84622013	84632013
chr8	140358577	140368577	chr8	139668441	139678441
chr8	77898615	77908615	chr8	77399180	77409180
chr8	84590274	84600274	chr8	84118804	84128804
chr8	10770601	10780601	chr8	10588694	10598694
chr8	62130725	62140725	chr8	61721403	61731403
chr8	36770428	36780428	chr8	36012018	36022018
chr8	106459218	106469218	chr8	105971525	105981525
chr8	17129430	17139430	chr8	16800407	16810407
chr8	102220455	102230455	chr8	101329335	101339335
chr8	106578957	106588957	chr8	105980262	105990262
chr8	27130127	27140127	chr8	26759971	26769971
chr8	88230571	88240571	chr8	87340735	87350735
chr8	70558633	70568633	chr8	70100022	70110022
chr8	93957229	93967229	chr8	93840225	93850225
chr8	142468751	142478751	chr8	142140566	142150566
chr8	102929284	102939284	chr8	102850224	102860224
chr8	107690562	107700562	chr8	106829741	106839741
chr8	38059007	38069007	chr8	37990302	38000302
chr8	131822189	131832189	chr8	130912185	130922185
chr8	59910857	59920857	chr8	59210915	59220915
chr8	93551067	93561067	chr8	91879213	91889213
chr8	125610821	125620821	chr8	125109749	125119749
chr8	88998088	89008088	chr8	88340392	88350392
chr8	120130389	120140389	chr8	119859856	119869856
chr8	56919719	56929719	chr8	56780336	56790336
chr8	109680178	109690178	chr8	109349620	109359620
chr8	125638542	125648542	chr8	124709303	124719303
chr8	83411745	83421745	chr8	82719593	82729593
chr8	92789125	92799125	chr8	91931404	91941404
chr8	140601141	140611141	chr8	140530214	140540214
chr8	4280463	4290463	chr8	3769776	3779776
chr8	90940427	90950427	chr8	90650276	90660276
chr8	6300309	6310309	chr8	4821115	4831115
chr8	133458213	133468213	chr8	132879373	132889373
chr8	90419103	90429103	chr8	90070792	90080792
chr8	17109639	17119639	chr8	16980144	16990144
chr8	50400398	50410398	chr8	49180102	49190102
chr8	126260513	126270513	chr8	125960469	125970469
chr8	128229690	128239690	chr8	127721093	127731093
chr8	36149261	36159261	chr8	35180187	35190187
chr8	125289411	125299411	chr8	125119531	125129531
chr8	93349864	93359864	chr8	92990247	93000247
chr8	111879768	111889768	chr8	111459962	111469962
chr8	137489628	137499628	chr8	135940570	135950570
chr8	63068340	63078340	chr8	61939689	61949689
chr8	127280380	127290380	chr8	126830109	126840109
chr8	122440733	122450733	chr8	121259883	121269883
chr8	131857656	131867656	chr8	130911720	130921720
chr8	92780373	92790373	chr8	91838275	91848275
chr8	93151337	93161337	chr8	91920285	91930285
chr8	118470018	118480018	chr8	117539627	117549627
chr8	135380292	135390292	chr8	134908822	134918822
chr8	129719390	129729390	chr8	128329420	128339420
chr8	20990041	21000041	chr8	20429518	20439518
chr8	73979998	73989998	chr8	73870174	73880174
chr8	9310880	9320880	chr8	9040028	9050028
chr8	87710332	87720332	chr8	86740321	86750321
chr8	122940949	122950949	chr8	122680144	122690144
chr8	92800418	92810418	chr8	91859177	91869177
chr8	65350094	65360094	chr8	64991014	65001014
chr8	127209589	127219589	chr8	126850466	126860466
chr8	41790269	41800269	chr8	41719687	41729687
chr8	38559500	38569500	chr8	38480702	38490702
chr8	123000595	123010595	chr8	122709428	122719428
chr8	61500084	61510084	chr8	61272287	61282287
chr8	130680047	130690047	chr8	130119629	130129629
chr8	29689760	29699760	chr8	29349595	29359595
chr8	40969938	40979938	chr8	40197518	40207518
chr8	60370202	60380202	chr8	60018976	60028976
chr8	8980046	8990046	chr8	8750027	8760027
chr8	104111827	104121827	chr8	103850782	103860782
chr8	131989239	131999239	chr8	130749879	130759879
chr8	23840421	23850421	chr8	23760172	23770172
chr8	97418826	97428826	chr8	96339412	96349412
chr8	6790776	6800776	chr8	6460575	6470575
chr8	80978835	80988835	chr8	80720818	80730818
chr8	89620578	89630578	chr8	89149264	89159264
chr8	18758656	18768656	chr8	18129461	18139461
chr8	142469443	142479443	chr8	142158754	142168754
chr8	78409870	78419870	chr8	76819402	76829402
chr8	125769996	125779996	chr8	125109356	125119356
chr8	59929120	59939120	chr8	59159020	59169020
chr8	131730165	131740165	chr8	131019311	131029311
chr8	127800350	127810350	chr8	127731419	127741419
chr8	48639723	48649723	chr8	48170332	48180332
chr8	16739771	16749771	chr8	15970185	15980185
chr8	108171146	108181146	chr8	107820489	107830489
chr8	51500026	51510026	chr8	50550332	50560332
chr8	18610247	18620247	chr8	18199343	18209343
chr8	58340155	58350155	chr8	57438391	57448391
chr8	140299616	140309616	chr8	139650446	139660446
chr8	79359637	79369637	chr8	79008762	79018762
chr8	109320006	109330006	chr8	108870104	108880104
chr8	59420305	59430305	chr8	58730866	58740866
chr8	92540450	92550450	chr8	91410165	91420165
chr8	19719873	19729873	chr8	19389787	19399787
chr8	47880668	47890668	chr8	47800445	47810445
chr8	131889877	131899877	chr8	130778907	130788907
chr8	54360905	54370905	chr8	54210410	54220410
chr8	64389822	64399822	chr8	63640670	63650670
chr8	79580683	79590683	chr8	78739183	78749183
chr8	90940556	90950556	chr8	90540323	90550323
chr8	144310021	144320021	chr8	144239989	144249989
chr8	129550311	129560311	chr8	128060950	128070950
chr8	87549967	87559967	chr8	86938178	86948178
chr8	87491624	87501624	chr8	86878599	86888599
chr8	32919825	32929825	chr8	32590549	32600549
chr8	100119540	100129540	chr8	98940090	98950090
chr8	126570488	126580488	chr8	126300097	126310097
chr8	34769487	34779487	chr8	33781001	33791001
chr8	116550748	116560748	chr8	115278986	115288986
chr8	127690079	127700079	chr8	127169948	127179948
chr8	122517869	122527869	chr8	121189222	121199222
chr8	32890371	32900371	chr8	32590535	32600535
chr8	138930669	138940669	chr8	138840130	138850130
chr8	69090265	69100265	chr8	68549309	68559309
chr8	28990299	29000299	chr8	28840620	28850620
chr8	113190263	113200263	chr8	112781004	112791004
chr8	97070532	97080532	chr8	96619015	96629015
chr8	42269572	42279572	chr8	42199981	42209981
chr8	52240151	52250151	chr8	52099691	52109691
chr8	142169742	142179742	chr8	141650584	141660584
chr8	27970130	27980130	chr8	27879974	27889974
chr8	102550492	102560492	chr8	102450030	102460030
chr8	102160920	102170920	chr8	101639671	101649671
chr8	87520023	87530023	chr8	86851576	86861576
chr8	66289373	66299373	chr8	66059192	66069192
chr8	33129755	33139755	chr8	32559839	32569839
chr8	97069885	97079885	chr8	96470017	96480017
chr8	30330453	30340453	chr8	30200811	30210811
chr8	136710047	136720047	chr8	136159119	136169119
chr8	62880533	62890533	chr8	61738931	61748931
chr8	74838895	74848895	chr8	74440398	74450398
chr8	62977827	62987827	chr8	61731147	61741147
chr8	64279274	64289274	chr8	63162112	63172112
chr8	32030698	32040698	chr8	31659587	31669587
chr8	104538912	104548912	chr8	104531738	104541738
chr8	33109704	33119704	chr8	32269312	32279312
chr8	61490697	61500697	chr8	61131077	61141077
chr8	5849747	5859747	chr8	5038316	5048316
chr8	48908220	48918220	chr8	48130108	48140108
chr8	140140418	140150418	chr8	139658776	139668776
chr8	22409394	22419394	chr8	22240067	22250067
chr8	30039881	30049881	chr8	29520110	29530110
chr8	65309599	65319599	chr8	64801242	64811242
chr8	103339794	103349794	chr8	103109527	103119527
chr8	117240163	117250163	chr8	117118832	117128832
chr8	9780387	9790387	chr8	9030083	9040083
chr8	97150348	97160348	chr8	96660601	96670601
chr8	19189507	19199507	chr8	19060180	19070180
chr8	37829523	37839523	chr8	37810140	37820140
chr8	90830566	90840566	chr8	90630015	90640015
chr8	58219541	58229541	chr8	57540433	57550433
chr8	125421453	125431453	chr8	125248832	125258832
chr8	59311015	59321015	chr8	58781067	58791067
chr8	10708985	10718985	chr8	10550906	10560906
chr8	24210927	24220927	chr8	23769916	23779916
chr8	72819955	72829955	chr8	72329545	72339545
chr8	60399013	60409013	chr8	60219432	60229432
chr8	100119582	100129582	chr8	99401876	99411876
chr8	72919381	72929381	chr8	72849833	72859833
chr8	54410886	54420886	chr8	54179362	54189362
chr8	90939689	90949689	chr8	90681584	90691584
chr8	116219639	116229639	chr8	114948897	114958897
chr8	105739630	105749630	chr8	105090797	105100797
chr8	78191263	78201263	chr8	77479760	77489760
chr8	40999964	41009964	chr8	40220573	40230573
chr8	78419635	78429635	chr8	77329128	77339128
chr8	76938815	76948815	chr8	76419136	76429136
chr8	37959675	37969675	chr8	37839088	37849088
chr8	59599760	59609760	chr8	58738654	58748654
chr8	109600651	109610651	chr8	109359782	109369782
chr8	66400997	66410997	chr8	66020039	66030039
chr8	93950993	93960993	chr8	93700717	93710717
chr8	100879472	100889472	chr8	100859909	100869909
chr8	95239684	95249684	chr8	94949547	94959547
chr8	38549347	38559347	chr8	38420198	38430198
chr8	72789589	72799589	chr8	72370260	72380260
chr8	93457981	93467981	chr8	92799768	92809768
chr8	94341302	94351302	chr8	94040109	94050109
chr8	61091174	61101174	chr8	60669732	60679732
chr8	84400034	84410034	chr8	84170537	84180537
chr8	26629820	26639820	chr8	26610371	26620371
chr8	27449600	27459600	chr8	27329458	27339458
chr8	71941863	71951863	chr8	70830455	70840455
chr8	37510456	37520456	chr8	37089722	37099722
chr8	60380104	60390104	chr8	60141090	60151090
chr8	116468160	116478160	chr8	115288662	115298662
chr8	17679933	17689933	chr8	17580151	17590151
chr8	31089421	31099421	chr8	30909325	30919325
chr8	128318567	128328567	chr8	127679770	127689770
chr8	66910429	66920429	chr8	66709534	66719534
chr8	123009956	123019956	chr8	122689074	122699074
chr8	98019049	98029049	chr8	97899905	97909905
chr8	36741653	36751653	chr8	35962581	35972581
chr8	33170308	33180308	chr8	32571411	32581411
chr8	102190084	102200084	chr8	101341312	101351312
chr8	10299976	10309976	chr8	10030304	10040304
chr8	61449339	61459339	chr8	61230732	61240732
chr8	540225	550225	chr8	470818	480818
chr8	17120515	17130515	chr8	16819777	16829777
chr8	26070536	26080536	chr8	25620199	25630199
chr8	131709116	131719116	chr8	130809844	130819844
chr8	37638163	37648163	chr8	37179888	37189888
chr8	13949880	13959880	chr8	13749831	13759831
chr8	132479086	132489086	chr8	132230550	132240550
chr8	69329095	69339095	chr8	68729932	68739932
chr8	38650040	38660040	chr8	38430232	38440232
chr8	78298265	78308265	chr8	77390035	77400035
chr8	84471214	84481214	chr8	83958824	83968824
chr8	104371360	104381360	chr8	103770330	103780330
chr8	72801045	72811045	chr8	72338876	72348876
chr8	89640451	89650451	chr8	89239763	89249763
chr8	129520629	129530629	chr8	129308707	129318707
chr8	56080272	56090272	chr8	55819399	55829399
chr8	32950179	32960179	chr8	32579968	32589968
chr8	27251130	27261130	chr8	26699708	26709708
chr8	119660736	119670736	chr8	119509678	119519678
chr8	12999659	13009659	chr8	12839306	12849306
chr8	41420668	41430668	chr8	41217928	41227928
chr8	22890983	22900983	chr8	22629032	22639032
chr8	69529246	69539246	chr8	68550619	68560619
chr8	34779860	34789860	chr8	33799593	33809593
chr8	28990633	29000633	chr8	28799972	28809972
chr8	62919462	62929462	chr8	61770649	61780649
chr8	47718063	47728063	chr8	47310388	47320388
chr8	109689254	109699254	chr8	109331118	109341118
chr8	93500932	93510932	chr8	92038332	92048332
chr8	104749890	104759890	chr8	104742617	104752617
chr8	84579024	84589024	chr8	84007663	84017663
chr8	55758952	55768952	chr8	54759964	54769964
chr8	100548917	100558917	chr8	100259320	100269320
chr8	54439591	54449591	chr8	54239783	54249783
chr8	9310292	9320292	chr8	9070350	9080350
chr8	38500205	38510205	chr8	38480251	38490251
chr8	90509194	90519194	chr8	89850713	89860713
chr8	78219639	78229639	chr8	78110038	78120038
chr8	21809571	21819571	chr8	20419403	20429403
chr8	112479850	112489850	chr8	111860355	111870355
chr8	93121852	93131852	chr8	91850307	91860307
chr8	132009127	132019127	chr8	130880029	130890029
chr8	131881016	131891016	chr8	131040303	131050303
chr8	19580702	19590702	chr8	19369660	19379660
chr8	60587840	60597840	chr8	60580626	60590626
chr8	129699338	129709338	chr8	128529363	128539363
chr8	32840190	32850190	chr8	32809669	32819669
chr8	41761137	41771137	chr8	41640485	41650485
chr8	102779195	102789195	chr8	102690105	102700105
chr8	118430270	118440270	chr8	117399450	117409450
chr8	78250103	78260103	chr8	77569895	77579895
chr8	112338408	112348408	chr8	111940127	111950127
chr8	142239452	142249452	chr8	141720883	141730883
chr8	133889751	133899751	chr8	133699268	133709268
chr8	102049675	102059675	chr8	101739754	101749754
chr8	61229316	61239316	chr8	61139872	61149872
chr8	102550582	102560582	chr8	102379942	102389942
chr8	69109472	69119472	chr8	68529508	68539508
chr8	97166503	97176503	chr8	96369414	96379414
chr8	77130454	77140454	chr8	76470132	76480132
chr8	66419967	66429967	chr8	66010116	66020116
chr8	70110179	70120179	chr8	69951219	69961219
chr8	141980614	141990614	chr8	141720525	141730525
chr8	129540295	129550295	chr8	128949036	128959036
chr8	21879684	21889684	chr8	21207825	21217825
chr8	37290007	37300007	chr8	36861411	36871411
chr8	70519668	70529668	chr8	70240181	70250181
chr8	116488918	116498918	chr8	116480907	116490907
chr8	29970062	29980062	chr8	29323027	29333027
chr8	5399388	5409388	chr8	5049529	5059529
chr8	14169843	14179843	chr8	13710793	13720793
chr8	72908315	72918315	chr8	72360387	72370387
chr8	72800647	72810647	chr8	72639683	72649683
chr8	22380381	22390381	chr8	22259715	22269715
chr8	78239246	78249246	chr8	77059016	77069016
chr8	40939743	40949743	chr8	40028935	40038935
chr8	59819416	59829416	chr8	58801141	58811141
chr8	73950558	73960558	chr8	73739824	73749824
chr8	16731432	16741432	chr8	15779122	15789122
chr8	105777664	105787664	chr8	104789625	104799625
chr8	131840270	131850270	chr8	130829082	130839082
chr8	144458966	144468966	chr8	144350550	144360550
chr8	131772177	131782177	chr8	131139478	131149478
chr8	106590211	106600211	chr8	106009738	106019738
chr8	73160200	73170200	chr8	73061283	73071283
chr8	22869000	22879000	chr8	22809340	22819340
chr8	108559623	108569623	chr8	107880311	107890311
chr8	9759965	9769965	chr8	9069541	9079541
chr8	78201195	78211195	chr8	78080290	78090290
chr8	23669618	23679618	chr8	23429969	23439969
chr8	79439958	79449958	chr8	78980252	78990252
chr8	124220369	124230369	chr8	124059209	124069209
chr8	80219953	80229953	chr8	80038786	80048786
chr8	43519181	43529181	chr8	43279441	43289441
chr8	129579867	129589867	chr8	128120561	128130561
chr8	34119813	34129813	chr8	33849149	33859149
chr8	142110027	142120027	chr8	141680045	141690045
chr8	3559764	3569764	chr8	2828702	2838702
chr8	129658799	129668799	chr8	128141849	128151849
chr8	131698892	131708892	chr8	131140911	131150911
chr8	14280160	14290160	chr8	13689926	13699926
chr8	127708636	127718636	chr8	126850146	126860146
chr8	131838036	131848036	chr8	131081172	131091172
chr8	84580396	84590396	chr8	83929489	83939489
chr8	58380140	58390140	chr8	57421119	57431119
chr8	104719330	104729330	chr8	104509147	104519147
chr8	131760334	131770334	chr8	131129316	131139316
chr8	62990291	63000291	chr8	62308185	62318185
chr8	106180215	106190215	chr8	105909466	105919466
chr8	119768315	119778315	chr8	119509212	119519212
chr8	29931150	29941150	chr8	29339159	29349159
chr8	101449944	101459944	chr8	101359902	101369902
chr8	131859615	131869615	chr8	130939630	130949630
chr8	90940262	90950262	chr8	90738939	90748939
chr8	93539252	93549252	chr8	92780182	92790182
chr8	69889068	69899068	chr8	69670232	69680232
chr8	128950188	128960188	chr8	127569297	127579297
chr8	51540649	51550649	chr8	50061046	50071046
chr8	17090147	17100147	chr8	17009174	17019174
chr8	13309674	13319674	chr8	13010191	13020191
chr8	38769557	38779557	chr8	38260800	38270800
chr8	51520467	51530467	chr8	51191840	51201840
chr8	6050959	6060959	chr8	5099230	5109230
chr8	109160117	109170117	chr8	108940334	108950334
chr8	60029633	60039633	chr8	58818334	58828334
chr8	107530113	107540113	chr8	106979585	106989585
chr8	74508867	74518867	chr8	74369651	74379651
chr8	61050038	61060038	chr8	60660777	60670777
chr8	5509759	5519759	chr8	5031459	5041459
chr8	87918433	87928433	chr8	87119565	87129565
chr8	67030242	67040242	chr8	66849816	66859816
chr8	125629762	125639762	chr8	125090566	125100566
chr8	38679938	38689938	chr8	38390688	38400688
chr8	77330797	77340797	chr8	76450854	76460854
chr8	97070724	97080724	chr8	96669039	96679039
chr8	106468244	106478244	chr8	105908667	105918667
chr8	102059694	102069694	chr8	101760021	101770021
chr8	97980189	97990189	chr8	97870878	97880878
chr8	74770773	74780773	chr8	74459796	74469796
chr8	51570969	51580969	chr8	50448689	50458689
chr8	48919496	48929496	chr8	48448300	48458300
chr8	93639222	93649222	chr8	92600906	92610906
chr8	97189026	97199026	chr8	96389626	96399626
chr8	107559180	107569180	chr8	107119398	107129398
chr8	40998860	41008860	chr8	40030209	40040209
chr8	100540258	100550258	chr8	100190544	100200544
chr8	24409767	24419767	chr8	23790760	23800760
chr8	103029273	103039273	chr8	102860596	102870596
chr8	121239879	121249879	chr8	120969219	120979219
chr8	28529113	28539113	chr8	28520980	28530980
chr8	102049493	102059493	chr8	101688800	101698800
chr8	93511439	93521439	chr8	92430499	92440499
chr8	97190292	97200292	chr8	96611261	96621261
chr8	93502229	93512229	chr8	92130300	92140300
chr8	35011326	35021326	chr8	33810360	33820360
chr8	37079297	37089297	chr8	36879507	36889507
chr8	101229846	101239846	chr8	100859940	100869940
chr8	62860796	62870796	chr8	61811221	61821221
chr8	112469454	112479454	chr8	111959389	111969389
chr8	50378275	50388275	chr8	49380146	49390146
chr8	40198372	40208372	chr8	39882547	39892547
chr8	64381255	64391255	chr8	63488752	63498752
chr8	105749365	105759365	chr8	104970238	104980238
chr8	72850381	72860381	chr8	72360883	72370883
chr8	106429484	106439484	chr8	105930255	105940255
chr8	64389964	64399964	chr8	63450488	63460488
chr8	42659896	42669896	chr8	42460219	42470219
chr8	16690512	16700512	chr8	16020204	16030204
chr8	93559616	93569616	chr8	91829026	91839026
chr8	27199910	27209910	chr8	26800160	26810160
chr8	83849525	83859525	chr8	82801016	82811016
chr8	38360537	38370537	chr8	38340288	38350288
chr8	106399319	106409319	chr8	105980702	105990702
chr8	31529421	31539421	chr8	31249083	31259083
chr8	135280966	135290966	chr8	134909838	134919838
chr8	34251286	34261286	chr8	33770163	33780163
chr8	118511578	118521578	chr8	117521406	117531406
chr8	9748163	9758163	chr8	9010528	9020528
chr8	129448280	129458280	chr8	127697013	127707013
chr8	102171441	102181441	chr8	101681567	101691567
chr8	22748402	22758402	chr8	22720175	22730175
chr8	99520281	99530281	chr8	98521115	98531115
chr8	66400167	66410167	chr8	66130744	66140744
chr8	97119568	97129568	chr8	96440034	96450034
chr8	23380185	23390185	chr8	23289724	23299724
chr8	48860074	48870074	chr8	48729943	48739943
chr8	18750953	18760953	chr8	18199094	18209094
chr8	125428885	125438885	chr8	125240331	125250331
chr8	54490273	54500273	chr8	54170414	54180414
chr8	47570288	47580288	chr8	47301082	47311082
chr8	51500697	51510697	chr8	50880824	50890824
chr8	106639305	106649305	chr8	105979871	105989871
chr8	29050305	29060305	chr8	28819901	28829901
chr8	124438970	124448970	chr8	124019997	124029997
chr8	108690199	108700199	chr8	107929626	107939626
chr8	99818181	99828181	chr8	99100438	99110438
chr8	129609863	129619863	chr8	128389954	128399954
chr8	27389428	27399428	chr8	27340205	27350205
chr8	133180111	133190111	chr8	132920270	132930270
chr8	51208345	51218345	chr8	49999764	50009764
chr8	19701238	19711238	chr8	19410562	19420562
chr8	19779337	19789337	chr8	19410309	19420309
chr8	118109629	118119629	chr8	117999520	118009520
chr8	89950112	89960112	chr8	89841127	89851127
chr8	142240805	142250805	chr8	141859770	141869770
chr8	119131153	119141153	chr8	118787986	118797986
chr8	131867811	131877811	chr8	130989365	130999365
chr8	100419510	100429510	chr8	100290287	100300287
chr8	71208829	71218829	chr8	70829651	70839651
chr8	71719587	71729587	chr8	70820113	70830113
chr8	29901072	29911072	chr8	29670431	29680431
chr8	120420260	120430260	chr8	120109429	120119429
chr8	16750746	16760746	chr8	16290585	16300585
chr8	96179470	96189470	chr8	95969174	95979174
chr8	33159884	33169884	chr8	32359594	32369594
chr8	19240516	19250516	chr8	18909807	18919807
chr8	84521567	84531567	chr8	83989372	83999372
chr8	93410325	93420325	chr8	92669936	92679936
chr8	87349785	87359785	chr8	86900383	86910383
chr8	68139583	68149583	chr8	67379820	67389820
chr8	65550367	65560367	chr8	64619545	64629545
chr8	93529167	93539167	chr8	92079405	92089405
chr8	69431311	69441311	chr8	68750296	68760296
chr8	84518941	84528941	chr8	83938129	83948129
chr8	64371455	64381455	chr8	63418541	63428541
chr8	38989404	38999404	chr8	38838943	38848943
chr8	77219487	77229487	chr8	76518729	76528729
chr8	23679505	23689505	chr8	23559267	23569267
chr8	122449038	122459038	chr8	121681231	121691231
chr8	42311432	42321432	chr8	42189149	42199149
chr8	79508184	79518184	chr8	78978442	78988442
chr8	142130535	142140535	chr8	141679539	141689539
chr8	104109137	104119137	chr8	103759712	103769712
chr8	69598659	69608659	chr8	68631051	68641051
chr8	116549418	116559418	chr8	115909266	115919266
chr8	26018808	26028808	chr8	25550012	25560012
chr8	137489717	137499717	chr8	136878939	136888939
chr8	115079602	115089602	chr8	114840395	114850395
chr8	36789783	36799783	chr8	36319995	36329995
chr8	105769696	105779696	chr8	105449453	105459453
chr8	93370634	93380634	chr8	93009010	93019010
chr8	112600158	112610158	chr8	112059499	112069499
chr8	18009160	18019160	chr8	17981310	17991310
chr8	87149928	87159928	chr8	86910012	86920012
chr8	113110357	113120357	chr8	112759612	112769612
chr8	142099515	142109515	chr8	141521293	141531293
chr8	76969816	76979816	chr8	76410567	76420567
chr8	118280905	118290905	chr8	117429289	117439289
chr8	126730201	126740201	chr8	126289395	126299395
chr8	20310133	20320133	chr8	20260372	20270372
chr8	21860383	21870383	chr8	20449561	20459561
chr8	113430750	113440750	chr8	112489633	112499633
chr8	40159021	40169021	chr8	39999391	40009391
chr8	37700578	37710578	chr8	37208942	37218942
chr8	50019356	50029356	chr8	49311083	49321083
chr8	106630852	106640852	chr8	105981036	105991036
chr8	64340364	64350364	chr8	63610724	63620724
chr8	132127846	132137846	chr8	130849315	130859315
chr8	123749874	123759874	chr8	123459276	123469276
chr8	25990413	26000413	chr8	25599303	25609303
chr8	132020626	132030626	chr8	131048464	131058464
chr8	137318499	137328499	chr8	136761509	136771509
chr8	12998828	13008828	chr8	12869050	12879050
chr8	67709547	67719547	chr8	67660475	67670475
chr8	90540255	90550255	chr8	89991327	90001327
chr8	131759234	131769234	chr8	130847970	130857970
chr8	118401067	118411067	chr8	117729575	117739575
chr8	70671191	70681191	chr8	69939427	69949427
chr8	57339593	57349593	chr8	57071207	57081207
chr8	140980824	140990824	chr8	140859907	140869907
chr8	130610789	130620789	chr8	130080955	130090955
chr8	78379613	78389613	chr8	77479037	77489037
chr8	110820791	110830791	chr8	110360905	110370905
chr8	36780273	36790273	chr8	35579271	35589271
chr8	34250181	34260181	chr8	33680249	33690249
chr8	47741376	47751376	chr8	47260442	47270442
chr8	6129574	6139574	chr8	4990800	5000800
chr8	94710074	94720074	chr8	94670436	94680436
chr8	68041334	68051334	chr8	67199840	67209840
chr8	84480640	84490640	chr8	83939339	83949339
chr8	113172074	113182074	chr8	112739711	112749711
chr8	122038895	122048895	chr8	121240485	121250485
chr8	48889514	48899514	chr8	48689995	48699995
chr8	20070643	20080643	chr8	20010078	20020078
chr8	117129221	117139221	chr8	117119751	117129751
chr8	83779283	83789283	chr8	82680850	82690850
chr8	88988972	88998972	chr8	88981365	88991365
chr8	92649736	92659736	chr8	91839903	91849903
chr8	102090697	102100697	chr8	101829507	101839507
chr8	71630329	71640329	chr8	70940231	70950231
chr8	76868982	76878982	chr8	76368865	76378865
chr8	105400197	105410197	chr8	105099383	105109383
chr8	9360458	9370458	chr8	9089078	9099078
chr8	79561214	79571214	chr8	78730306	78740306
chr8	38540287	38550287	chr8	38469644	38479644
chr8	63031738	63041738	chr8	61719840	61729840
chr8	58360486	58370486	chr8	57550978	57560978
chr8	48661344	48671344	chr8	48310646	48320646
chr8	28310501	28320501	chr8	28090735	28100735
chr8	53800044	53810044	chr8	53009442	53019442
chr8	60100685	60110685	chr8	58681062	58691062
chr8	116440248	116450248	chr8	115689723	115699723
chr8	100939218	100949218	chr8	100930540	100940540
chr8	21889747	21899747	chr8	21080724	21090724
chr8	26859393	26869393	chr8	26689237	26699237
chr8	61019797	61029797	chr8	60940485	60950485
chr8	64419413	64429413	chr8	63350324	63360324
chr8	18520038	18530038	chr8	18208987	18218987
chr8	122450542	122460542	chr8	121959962	121969962
chr8	74871408	74881408	chr8	74377174	74387174
chr8	37130255	37140255	chr8	36878935	36888935
chr8	135389796	135399796	chr8	134920201	134930201
chr8	105719078	105729078	chr8	104789344	104799344
chr8	126570448	126580448	chr8	126390037	126400037
chr8	81610556	81620556	chr8	81249233	81259233
chr8	116569222	116579222	chr8	115689995	115699995
chr8	118490052	118500052	chr8	117741234	117751234
chr8	72808395	72818395	chr8	72311317	72321317
chr8	48669648	48679648	chr8	48300549	48310549
chr8	144798667	144808667	chr8	144540144	144550144
chr8	137379174	137389174	chr8	136821011	136831011
chr8	102791047	102801047	chr8	102620887	102630887
chr8	133449916	133459916	chr8	132888948	132898948
chr8	137490687	137500687	chr8	136070612	136080612
chr8	40459278	40469278	chr8	40249798	40259798
chr8	72178455	72188455	chr8	71860594	71870594
chr8	93328183	93338183	chr8	92029219	92039219
chr8	131721390	131731390	chr8	131049831	131059831
chr8	6588740	6598740	chr8	6409718	6419718
chr8	119679446	119689446	chr8	119489058	119499058
chr8	89599979	89609979	chr8	88750142	88760142
chr8	118468310	118478310	chr8	117598746	117608746
chr8	10290241	10300241	chr8	9968739	9978739
chr8	105759462	105769462	chr8	104800269	104810269
chr8	38940139	38950139	chr8	38850096	38860096
chr8	78250276	78260276	chr8	77790398	77800398
chr8	64249586	64259586	chr8	63690363	63700363
chr8	66669661	66679661	chr8	66439598	66449598
chr8	16540613	16550613	chr8	15879078	15889078
chr8	6140089	6150089	chr8	5049589	5059589
chr8	29029980	29039980	chr8	28808157	28818157
chr8	26020206	26030206	chr8	25930379	25940379
chr8	125000684	125010684	chr8	124499648	124509648
chr8	138921019	138931019	chr8	138768832	138778832
chr8	30799515	30809515	chr8	30660244	30670244
chr8	49980193	49990193	chr8	49549487	49559487
chr8	30590561	30600561	chr8	30109497	30119497
chr8	27048899	27058899	chr8	26760666	26770666
chr8	58379367	58389367	chr8	57530056	57540056
chr8	29960652	29970652	chr8	29640710	29650710
chr8	64200090	64210090	chr8	63710059	63720059
chr8	84471051	84481051	chr8	84050871	84060871
chr8	111260103	111270103	chr8	111090132	111100132
chr8	129709763	129719763	chr8	128991459	129001459
chr8	47889822	47899822	chr8	47780486	47790486
chr8	51499511	51509511	chr8	50940802	50950802
chr8	93639381	93649381	chr8	92172672	92182672
chr8	22159318	22169318	chr8	22129366	22139366
chr8	138108119	138118119	chr8	137888496	137898496
chr8	51520249	51530249	chr8	50609444	50619444
chr8	34279963	34289963	chr8	33799406	33809406
chr8	118349125	118359125	chr8	117660655	117670655
chr8	77312454	77322454	chr8	76398706	76408706
chr8	91840161	91850161	chr8	91451141	91461141
chr8	64408769	64418769	chr8	63419045	63429045
chr8	97810500	97820500	chr8	97710246	97720246
chr8	119039505	119049505	chr8	118670455	118680455
chr8	27169668	27179668	chr8	26738995	26748995
chr8	86349292	86359292	chr8	86059956	86069956
chr8	96108440	96118440	chr8	95899927	95909927
chr8	138678823	138688823	chr8	138229196	138239196
chr8	93289699	93299699	chr8	91921296	91931296
chr8	62979756	62989756	chr8	62190087	62200087
chr8	93549266	93559266	chr8	92431339	92441339
chr8	29039852	29049852	chr8	28768373	28778373
chr8	79562785	79572785	chr8	78618817	78628817
chr8	102590746	102600746	chr8	102299809	102309809
chr8	91030008	91040008	chr8	90079650	90089650
chr8	4769459	4779459	chr8	4240112	4250112
chr8	102149747	102159747	chr8	101450648	101460648
chr8	131869237	131879237	chr8	131019274	131029274
chr8	9820900	9830900	chr8	9069513	9079513
chr8	48740075	48750075	chr8	48280489	48290489
chr8	134448804	134458804	chr8	134041156	134051156
chr8	89629138	89639138	chr8	89279899	89289899
chr8	62149762	62159762	chr8	61719674	61729674
chr8	74960005	74970005	chr8	74401434	74411434
chr8	48929361	48939361	chr8	48189200	48199200
chr8	113390654	113400654	chr8	112770808	112780808
chr8	93618144	93628144	chr8	92720101	92730101
chr8	61040014	61050014	chr8	60851055	60861055
chr8	74930401	74940401	chr8	74360256	74370256
chr8	142080038	142090038	chr8	141719060	141729060
chr8	111058362	111068362	chr8	110348921	110358921
chr8	89600801	89610801	chr8	89221786	89231786
chr8	5980654	5990654	chr8	5089791	5099791
chr8	79960277	79970277	chr8	79680175	79690175
chr8	27100617	27110617	chr8	26899751	26909751
chr8	131841204	131851204	chr8	130979826	130989826
chr8	29998902	30008902	chr8	29669785	29679785
chr8	69541217	69551217	chr8	68518804	68528804
chr8	89609860	89619860	chr8	89391012	89401012
chr8	102210183	102220183	chr8	101550629	101560629
chr8	73419142	73429142	chr8	73400785	73410785
chr8	135430239	135440239	chr8	134919989	134929989
chr8	104158242	104168242	chr8	103759461	103769461
chr8	92800046	92810046	chr8	91979240	91989240
chr8	69570106	69580106	chr8	68769270	68779270
chr8	72842989	72852989	chr8	72498815	72508815
chr8	72789760	72799760	chr8	72609439	72619439
chr8	106610166	106620166	chr8	105939099	105949099
chr8	77390802	77400802	chr8	76989945	76999945
chr8	5870195	5880195	chr8	5000455	5010455
chr8	84479272	84489272	chr8	84050076	84060076
chr8	128209810	128219810	chr8	127710251	127720251
chr8	6690439	6700439	chr8	6429237	6439237
chr8	94259533	94269533	chr8	94089517	94099517
chr8	109539344	109549344	chr8	109331180	109341180
chr8	118430627	118440627	chr8	117859402	117869402
chr8	136700771	136710771	chr8	136179262	136189262
chr8	74840689	74850689	chr8	74350400	74360400
chr8	52370257	52380257	chr8	52119568	52129568
chr8	27590664	27600664	chr8	26639531	26649531
chr8	30570260	30580260	chr8	30280866	30290866
chr8	103669455	103679455	chr8	103660985	103670985
chr8	51560705	51570705	chr8	50999957	51009957
chr8	113430616	113440616	chr8	111920502	111930502
chr8	124369343	124379343	chr8	124048943	124058943
chr8	137189638	137199638	chr8	136241189	136251189
chr8	52789045	52799045	chr8	52780240	52790240
chr8	140959690	140969690	chr8	140829382	140839382
chr8	37380173	37390173	chr8	37180104	37190104
chr8	50258928	50268928	chr8	49280017	49290017
chr8	129608129	129618129	chr8	127729886	127739886
chr8	37699997	37709997	chr8	37190561	37200561
chr8	47190486	47200486	chr8	46951550	46961550
chr8	32950257	32960257	chr8	32550694	32560694
chr8	21761470	21771470	chr8	20372468	20382468
chr8	6159167	6169167	chr8	4959855	4969855
chr8	48947208	48957208	chr8	48339933	48349933
chr8	16569309	16579309	chr8	15969688	15979688
chr8	70370305	70380305	chr8	70290710	70300710
chr8	62990034	63000034	chr8	62079569	62089569
chr8	24180403	24190403	chr8	23889686	23899686
chr8	51788670	51798670	chr8	50800674	50810674
chr8	27090545	27100545	chr8	26900478	26910478
chr8	21859935	21869935	chr8	20419784	20429784
chr8	60781017	60791017	chr8	60690541	60700541
chr8	131911031	131921031	chr8	131030591	131040591
chr8	102590218	102600218	chr8	102429733	102439733
chr8	17939752	17949752	chr8	17251050	17261050
chr8	93351642	93361642	chr8	92140600	92150600
chr8	29951005	29961005	chr8	29330135	29340135
chr8	32910986	32920986	chr8	32549213	32559213
chr8	33110207	33120207	chr8	32399787	32409787
chr8	64270628	64280628	chr8	63379084	63389084
chr8	79210629	79220629	chr8	78968526	78978526
chr8	50060450	50070450	chr8	49391079	49401079
chr8	109919679	109929679	chr8	109730085	109740085
chr8	103349176	103359176	chr8	103100613	103110613
chr8	30790186	30800186	chr8	30690327	30700327
chr8	73638677	73648677	chr8	73500399	73510399
chr8	126808790	126818790	chr8	126499929	126509929
chr8	90910976	90920976	chr8	90579346	90589346
chr8	131810046	131820046	chr8	131082733	131092733
chr8	29569418	29579418	chr8	29348941	29358941
chr8	23959918	23969918	chr8	23749710	23759710
chr8	122611107	122621107	chr8	120971309	120981309
chr8	105719125	105729125	chr8	105410811	105420811
chr8	71790258	71800258	chr8	71279331	71289331
chr8	38758965	38768965	chr8	38269485	38279485
chr8	41840611	41850611	chr8	41640274	41650274
chr8	120199085	120209085	chr8	120192490	120202490
chr8	59920907	59930907	chr8	58740749	58750749
chr8	107520010	107530010	chr8	107062389	107072389
chr8	76270670	76280670	chr8	75671557	75681557
chr8	47649601	47659601	chr8	47350835	47360835
chr8	69590667	69600667	chr8	69100075	69110075
chr8	100490037	100500037	chr8	100169857	100179857
chr8	93511644	93521644	chr8	92099894	92109894
chr8	72809830	72819830	chr8	72300481	72310481
chr8	22360284	22370284	chr8	22271014	22281014
chr8	64330668	64340668	chr8	63589041	63599041
chr8	97260637	97270637	chr8	96351104	96361104
chr8	128459505	128469505	chr8	128440921	128450921
chr8	56901121	56911121	chr8	56611042	56621042
chr8	127720169	127730169	chr8	126819345	126829345
chr8	85039166	85049166	chr8	84681677	84691677
chr8	137489592	137499592	chr8	136740937	136750937
chr8	144511164	144521164	chr8	144349751	144359751
chr8	64369713	64379713	chr8	63561950	63571950
chr8	81519354	81529354	chr8	81290405	81300405
chr8	37700803	37710803	chr8	37440519	37450519
chr8	21170731	21180731	chr8	20520227	20530227
chr8	124459451	124469451	chr8	123810165	123820165
chr8	78259795	78269795	chr8	77628130	77638130
chr8	87490318	87500318	chr8	86899860	86909860
chr8	47839705	47849705	chr8	47819941	47829941
chr8	143909751	143919751	chr8	143869929	143879929
chr8	72519200	72529200	chr8	72350209	72360209
chr8	93631710	93641710	chr8	91978720	91988720
chr8	36788955	36798955	chr8	35959663	35969663
chr8	127500319	127510319	chr8	126830221	126840221
chr8	109981674	109991674	chr8	109730161	109740161
chr8	97159914	97169914	chr8	96380727	96390727
chr8	71779765	71789765	chr8	70828097	70838097
chr8	86080940	86090940	chr8	85381180	85391180
chr8	38569872	38579872	chr8	38469850	38479850
chr8	72849060	72859060	chr8	72650270	72660270
chr8	97251589	97261589	chr8	96300394	96310394
chr8	60370332	60380332	chr8	60050231	60060231
chr8	112586143	112596143	chr8	112019814	112029814
chr8	129699859	129709859	chr8	128260600	128270600
chr8	27040125	27050125	chr8	26739789	26749789
chr8	25811116	25821116	chr8	25590201	25600201
chr8	106528699	106538699	chr8	105959104	105969104
chr8	77329814	77339814	chr8	76391522	76401522
chr8	85020523	85030523	chr8	84620263	84630263
chr8	47740677	47750677	chr8	47279061	47289061
chr8	136030936	136040936	chr8	134891478	134901478
chr8	93499038	93509038	chr8	91979141	91989141
chr8	127680445	127690445	chr8	126840828	126850828
chr8	38559097	38569097	chr8	38469676	38479676
chr8	102939286	102949286	chr8	102860371	102870371
chr8	77118027	77128027	chr8	76370148	76380148
chr8	122549827	122559827	chr8	122480013	122490013
chr8	124400810	124410810	chr8	123998889	124008889
chr8	134650245	134660245	chr8	134470013	134480013
chr8	21808162	21818162	chr8	20450341	20460341
chr8	102219163	102229163	chr8	101789311	101799311
chr8	80600532	80610532	chr8	80061095	80071095
chr8	60769745	60779745	chr8	60700053	60710053
chr8	88899770	88909770	chr8	87879499	87889499
chr8	131800324	131810324	chr8	130789343	130799343
chr8	89620217	89630217	chr8	88989891	88999891
chr8	112309659	112319659	chr8	111939629	111949629
chr8	81019763	81029763	chr8	80679709	80689709
chr8	93630049	93640049	chr8	93039403	93049403
chr8	27559867	27569867	chr8	27450141	27460141
chr8	129590689	129600689	chr8	127729559	127739559
chr8	23999358	24009358	chr8	23859981	23869981
chr8	127149916	127159916	chr8	126880746	126890746
chr8	88549104	88559104	chr8	86850501	86860501
chr8	10979945	10989945	chr8	10920763	10930763
chr8	59590800	59600800	chr8	58767538	58777538
chr8	119240195	119250195	chr8	118722473	118732473
chr8	13608487	13618487	chr8	13379806	13389806
chr8	61000219	61010219	chr8	60850032	60860032
chr8	93430790	93440790	chr8	92029573	92039573
chr8	36149275	36159275	chr8	35809488	35819488
chr8	62689921	62699921	chr8	62159886	62169886
chr8	97189575	97199575	chr8	96378999	96388999
chr8	34869344	34879344	chr8	34400333	34410333
chr8	97450382	97460382	chr8	96519627	96529627
chr8	58290734	58300734	chr8	57989340	57999340
chr8	122178480	122188480	chr8	121651249	121661249
chr8	43470670	43480670	chr8	43251904	43261904
chr8	100500027	100510027	chr8	100319339	100329339
chr8	104410406	104420406	chr8	103760127	103770127
chr8	129699271	129709271	chr8	128141666	128151666
chr8	129579788	129589788	chr8	128330793	128340793
chr8	53799643	53809643	chr8	53729951	53739951
chr8	100830586	100840586	chr8	100730438	100740438
chr8	63059841	63069841	chr8	61681358	61691358
chr8	137531575	137541575	chr8	136301556	136311556
chr8	19339047	19349047	chr8	18920851	18930851
chr8	61019989	61029989	chr8	60810165	60820165
chr8	21589940	21599940	chr8	21010908	21020908
chr8	90941180	90951180	chr8	90708667	90718667
chr8	97371818	97381818	chr8	96579785	96589785
chr8	121829148	121839148	chr8	121639697	121649697
chr8	29989127	29999127	chr8	29750675	29760675
chr8	78249611	78259611	chr8	77780137	77790137
chr8	87470082	87480082	chr8	86611012	86621012
chr8	66418818	66428818	chr8	66100435	66110435
chr8	13639952	13649952	chr8	13350802	13360802
chr8	129690525	129700525	chr8	128500898	128510898
chr8	73429758	73439758	chr8	73310456	73320456
chr8	98069925	98079925	chr8	97910279	97920279
chr8	22869415	22879415	chr8	22699320	22709320
chr8	69920350	69930350	chr8	69740022	69750022
chr8	129569228	129579228	chr8	129069556	129079556
chr8	20090532	20100532	chr8	19860200	19870200
chr8	31419215	31429215	chr8	31278995	31288995
chr8	102158638	102168638	chr8	101790227	101800227
chr8	132002029	132012029	chr8	130958839	130968839
chr8	90459408	90469408	chr8	90050535	90060535
chr8	139168629	139178629	chr8	139162737	139172737
chr8	131839458	131849458	chr8	130889661	130899661
chr8	100529723	100539723	chr8	100350506	100360506
chr8	109680551	109690551	chr8	108889653	108899653
chr8	111769991	111779991	chr8	111470417	111480417
chr8	55010515	55020515	chr8	54751466	54761466
chr8	119069891	119079891	chr8	118709276	118719276
chr8	133109103	133119103	chr8	132920602	132930602
chr8	105718694	105728694	chr8	105460910	105470910
chr8	118411093	118421093	chr8	117599614	117609614
chr8	6780061	6790061	chr8	6509860	6519860
chr8	21610496	21620496	chr8	20611650	20621650
chr8	94319701	94329701	chr8	94028648	94038648
chr8	108680185	108690185	chr8	107908669	107918669
chr8	118419742	118429742	chr8	117779907	117789907
chr8	24410446	24420446	chr8	23879610	23889610
chr8	77268593	77278593	chr8	76409722	76419722
chr8	60831376	60841376	chr8	60659367	60669367
chr8	78411786	78421786	chr8	77000585	77010585
chr8	99978490	99988490	chr8	99972459	99982459
chr8	117749583	117759583	chr8	117600001	117610001
chr8	78248260	78258260	chr8	77488546	77498546
chr8	30039597	30049597	chr8	29150757	29160757
chr8	131899305	131909305	chr8	131021304	131031304
chr8	107630587	107640587	chr8	106930159	106940159
chr8	74049834	74059834	chr8	73669134	73679134
chr8	100500161	100510161	chr8	100299560	100309560
chr8	46930485	46940485	chr8	46659987	46669987
chr8	140539170	140549170	chr8	140530844	140540844
chr8	90879553	90889553	chr8	90050163	90060163
chr8	64189843	64199843	chr8	63358941	63368941
chr8	62349449	62359449	chr8	61759434	61769434
chr8	77030431	77040431	chr8	76420238	76430238
chr8	19219882	19229882	chr8	19059706	19069706
chr8	56420599	56430599	chr8	56230923	56240923
chr8	122501035	122511035	chr8	121681205	121691205
chr8	38619638	38629638	chr8	38559946	38569946
chr8	118660124	118670124	chr8	117356939	117366939
chr8	107528548	107538548	chr8	107140692	107150692
chr8	22678688	22688688	chr8	22671033	22681033
chr8	59931623	59941623	chr8	58660278	58670278
chr8	4221587	4231587	chr8	3730158	3740158
chr8	41860788	41870788	chr8	41689978	41699978
chr8	79311549	79321549	chr8	78828724	78838724
chr8	144169144	144179144	chr8	144120494	144130494
chr8	61019758	61029758	chr8	60830778	60840778
chr8	64290429	64300429	chr8	63549038	63559038
chr8	48909202	48919202	chr8	48180907	48190907
chr8	113409625	113419625	chr8	113178977	113188977
chr8	61509969	61519969	chr8	61238612	61248612
chr8	14251736	14261736	chr8	13660505	13670505
chr8	34709710	34719710	chr8	33810449	33820449
chr8	48919572	48929572	chr8	48301262	48311262
chr8	73619628	73629628	chr8	73529261	73539261
chr8	120108656	120118656	chr8	119849530	119859530
chr8	107530035	107540035	chr8	106870081	106880081
chr8	112440713	112450713	chr8	111969324	111979324
chr8	96178847	96188847	chr8	95800382	95810382
chr8	67080149	67090149	chr8	66679398	66689398
chr8	14859972	14869972	chr8	14420332	14430332
chr8	10460883	10470883	chr8	10180826	10190826
chr8	19670951	19680951	chr8	19369409	19379409
chr8	79880442	79890442	chr8	79760338	79770338
chr8	118460402	118470402	chr8	117729623	117739623
chr8	18609949	18619949	chr8	18209227	18219227
chr8	76310937	76320937	chr8	75670173	75680173
chr8	96199233	96209233	chr8	95289781	95299781
chr8	85059240	85069240	chr8	84650722	84660722
chr8	127950713	127960713	chr8	127749400	127759400
chr8	137369791	137379791	chr8	136810928	136820928
chr8	118060272	118070272	chr8	117900350	117910350
chr8	36781116	36791116	chr8	35478759	35488759
chr8	22400104	22410104	chr8	22270704	22280704
chr8	106599696	106609696	chr8	106009103	106019103
chr8	29970025	29980025	chr8	29709716	29719716
chr8	75269583	75279583	chr8	75150571	75160571
chr8	102179536	102189536	chr8	101320076	101330076
chr8	34280855	34290855	chr8	33849152	33859152
chr8	97180754	97190754	chr8	96349678	96359678
chr8	126220576	126230576	chr8	125918561	125928561
chr8	42650483	42660483	chr8	42460434	42470434
chr8	8929957	8939957	chr8	8779812	8789812
chr8	104470421	104480421	chr8	103760146	103770146
chr8	65550427	65560427	chr8	64809854	64819854
chr8	57488961	57498961	chr8	57410231	57420231
chr8	25899967	25909967	chr8	25581217	25591217
chr8	27200235	27210235	chr8	26750335	26760335
chr8	102829881	102839881	chr8	102307485	102317485
chr8	131867452	131877452	chr8	130958241	130968241
chr8	131829012	131839012	chr8	130871105	130881105
chr8	70579885	70589885	chr8	69931130	69941130
chr8	97538560	97548560	chr8	96360290	96370290
chr8	125649186	125659186	chr8	125519620	125529620
chr8	11950297	11960297	chr8	11559791	11569791
chr8	137361141	137371141	chr8	136251460	136261460
chr8	63007759	63017759	chr8	61929949	61939949
chr8	92610088	92620088	chr8	91398574	91408574
chr8	41820515	41830515	chr8	41761017	41771017
chr8	64300251	64310251	chr8	63629731	63639731
chr8	17860371	17870371	chr8	17719068	17729068
chr8	110800633	110810633	chr8	110609127	110619127
chr8	138499708	138509708	chr8	138200456	138210456
chr8	48928135	48938135	chr8	48270070	48280070
chr8	113409546	113419546	chr8	112899389	112909389
chr8	107660370	107670370	chr8	106980960	106990960
chr8	80558741	80568741	chr8	80280036	80290036
chr8	70499394	70509394	chr8	70160250	70170250
chr8	58311673	58321673	chr8	57508818	57518818
chr8	58209513	58219513	chr8	57679397	57689397
chr8	61460825	61470825	chr8	61330111	61340111
chr8	58330225	58340225	chr8	57719079	57729079
chr8	74749963	74759963	chr8	74359545	74369545
chr8	16750049	16760049	chr8	16140260	16150260
chr8	136721021	136731021	chr8	136121287	136131287
chr8	87499595	87509595	chr8	86870895	86880895
chr8	13649582	13659582	chr8	13399145	13409145
chr8	40980302	40990302	chr8	40479889	40489889
chr8	133409675	133419675	chr8	133200795	133210795
chr8	52390876	52400876	chr8	52109287	52119287
chr8	64419862	64429862	chr8	63220559	63230559
chr8	58300080	58310080	chr8	57791328	57801328
chr8	37150829	37160829	chr8	36878622	36888622
chr8	72890163	72900163	chr8	72560368	72570368
chr8	28320668	28330668	chr8	28170414	28180414
chr8	115940351	115950351	chr8	115390837	115400837
chr8	137500008	137510008	chr8	136798644	136808644
chr8	10729885	10739885	chr8	10599262	10609262
chr8	124460005	124470005	chr8	123388965	123398965
chr8	131858852	131868852	chr8	131100350	131110350
chr8	36781133	36791133	chr8	35532613	35542613
chr8	140920223	140930223	chr8	140860626	140870626
chr8	10389032	10399032	chr8	10070103	10080103
chr8	8991052	9001052	chr8	8668781	8678781
chr8	93361203	93371203	chr8	91849504	91859504
chr8	113228933	113238933	chr8	112770401	112780401
chr8	97129133	97139133	chr8	96390240	96400240
chr8	58329942	58339942	chr8	57429257	57439257
chr8	144220766	144230766	chr8	144140171	144150171
chr8	70349788	70359788	chr8	70270777	70280777
chr8	62950504	62960504	chr8	62011075	62021075
chr8	50220707	50230707	chr8	49140815	49150815
chr8	37930673	37940673	chr8	37840088	37850088
chr8	19230437	19240437	chr8	19119743	19129743
chr8	138709679	138719679	chr8	138180392	138190392
chr8	16771512	16781512	chr8	15828221	15838221
chr8	90979896	90989896	chr8	90570256	90580256
chr8	43297941	43307941	chr8	43250634	43260634
chr8	61050895	61060895	chr8	60629237	60639237
chr8	108539772	108549772	chr8	107880292	107890292
chr8	79259227	79269227	chr8	78988791	78998791
chr8	21660998	21670998	chr8	20428490	20438490
chr8	49951398	49961398	chr8	49309883	49319883
chr8	132109403	132119403	chr8	130749946	130759946
chr8	62880132	62890132	chr8	62139906	62149906
chr8	71760589	71770589	chr8	70890377	70900377
chr8	85100583	85110583	chr8	84621441	84631441
chr8	94230296	94240296	chr8	94099691	94109691
chr8	51499492	51509492	chr8	49951683	49961683
chr8	87430519	87440519	chr8	86810491	86820491
chr8	76319527	76329527	chr8	75641563	75651563
chr8	52260870	52270870	chr8	52009429	52019429
chr8	64419526	64429526	chr8	63519629	63529629
chr8	107619601	107629601	chr8	107079924	107089924
chr8	36780573	36790573	chr8	36090005	36100005
chr8	58340908	58350908	chr8	57489820	57499820
chr8	138558831	138568831	chr8	138158908	138168908
chr8	85968639	85978639	chr8	85300165	85310165
chr8	69338801	69348801	chr8	68599691	68609691
chr8	108669316	108679316	chr8	108030645	108040645
chr8	48908955	48918955	chr8	48168492	48178492
chr8	18700417	18710417	chr8	18179440	18189440
chr8	41609803	41619803	chr8	41549465	41559465
chr8	97500937	97510937	chr8	96359535	96369535
chr8	131780390	131790390	chr8	130739142	130749142
chr8	88290248	88300248	chr8	87680954	87690954
chr8	27047986	27057986	chr8	26780107	26790107
chr8	54149453	54159453	chr8	53951507	53961507
chr8	19759593	19769593	chr8	19359978	19369978
chr8	101089935	101099935	chr8	100990239	101000239
chr8	124411465	124421465	chr8	123819101	123829101
chr8	132660095	132670095	chr8	132480388	132490388
chr8	107280082	107290082	chr8	107049775	107059775
chr8	89630545	89640545	chr8	89141143	89151143
chr8	28590506	28600506	chr8	28480476	28490476
chr8	92539731	92549731	chr8	91440341	91450341
chr8	34888289	34898289	chr8	33770807	33780807
chr8	70510589	70520589	chr8	70169768	70179768
chr8	90550718	90560718	chr8	90051490	90061490
chr8	122230697	122240697	chr8	121720505	121730505
chr8	76370917	76380917	chr8	75700086	75710086
chr8	114068195	114078195	chr8	113521445	113531445
chr8	51460246	51470246	chr8	51150367	51160367
chr8	29520100	29530100	chr8	29349950	29359950
chr8	119719928	119729928	chr8	119489198	119499198
chr8	85610700	85620700	chr8	85440114	85450114
chr8	111050154	111060154	chr8	110838424	110848424
chr8	47179475	47189475	chr8	46959703	46969703
chr8	129699646	129709646	chr8	128230051	128240051
chr8	22389580	22399580	chr8	22239321	22249321
chr8	93320294	93330294	chr8	93121075	93131075
chr8	36761472	36771472	chr8	35960492	35970492
chr8	130620065	130630065	chr8	130129594	130139594
chr8	34930890	34940890	chr8	33918203	33928203
chr8	32070978	32080978	chr8	31600618	31610618
chr8	24389942	24399942	chr8	24247803	24257803
chr8	126271880	126281880	chr8	126059534	126069534
chr8	127539650	127549650	chr8	126878878	126888878
chr8	29860068	29870068	chr8	29330453	29340453
chr8	84549934	84559934	chr8	83958181	83968181
chr8	125679429	125689429	chr8	125179970	125189970
chr8	61080392	61090392	chr8	60739986	60749986
chr8	122999883	123009883	chr8	122689111	122699111
chr8	79499415	79509415	chr8	78979277	78989277
chr8	74879958	74889958	chr8	74370066	74380066
chr8	58321279	58331279	chr8	57461421	57471421
chr8	93168290	93178290	chr8	92198705	92208705
chr8	87341856	87351856	chr8	86869428	86879428
chr8	11829500	11839500	chr8	11760068	11770068
chr8	105410287	105420287	chr8	105090474	105100474
chr8	106569511	106579511	chr8	105900337	105910337
chr8	95939762	95949762	chr8	95931989	95941989
chr8	63970403	63980403	chr8	63649885	63659885
chr8	47879689	47889689	chr8	47809806	47819806
chr8	6137982	6147982	chr8	5338747	5348747
chr8	36350403	36360403	chr8	35091862	35101862
chr8	16749977	16759977	chr8	15800627	15810627
chr8	13660436	13670436	chr8	13199336	13209336
chr8	63000659	63010659	chr8	61660655	61670655
chr8	83788889	83798889	chr8	82781201	82791201
chr8	79991285	80001285	chr8	79730616	79740616
chr8	78239269	78249269	chr8	77208890	77218890
chr8	61918617	61928617	chr8	61810196	61820196
chr8	29490893	29500893	chr8	29350269	29360269
chr8	38160917	38170917	chr8	37850186	37860186
chr8	93489887	93499887	chr8	92711403	92721403
chr8	104247950	104257950	chr8	103119572	103129572
chr8	47869692	47879692	chr8	47780753	47790753
chr8	81450108	81460108	chr8	81270739	81280739
chr8	68339255	68349255	chr8	67860544	67870544
chr8	92780770	92790770	chr8	91878978	91888978
chr8	62069064	62079064	chr8	61810553	61820553
chr8	56919273	56929273	chr8	56530570	56540570
chr8	124468540	124478540	chr8	123420143	123430143
chr8	118510185	118520185	chr8	117389062	117399062
chr8	24419065	24429065	chr8	23740411	23750411
chr8	87089492	87099492	chr8	86909774	86919774
chr8	64470009	64480009	chr8	63410045	63420045
chr8	40980368	40990368	chr8	40699896	40709896
chr8	85980894	85990894	chr8	85290370	85300370
chr8	69240098	69250098	chr8	68539705	68549705
chr8	73589528	73599528	chr8	73281345	73291345
chr8	93530102	93540102	chr8	92220046	92230046
chr8	84550175	84560175	chr8	83709236	83719236
chr8	62949761	62959761	chr8	61611497	61621497
chr8	112448820	112458820	chr8	111829709	111839709
chr8	110799982	110809982	chr8	110348673	110358673
chr8	64299793	64309793	chr8	64008607	64018607
chr8	66307458	66317458	chr8	66039982	66049982
chr8	108660971	108670971	chr8	107900668	107910668
chr8	102200005	102210005	chr8	101600245	101610245
chr8	118319667	118329667	chr8	117428395	117438395
chr8	70409289	70419289	chr8	70141180	70151180
chr8	47969137	47979137	chr8	47919478	47929478
chr8	103000689	103010689	chr8	102870106	102880106
chr8	86080634	86090634	chr8	85339404	85349404
chr8	96199448	96209448	chr8	95890199	95900199
chr8	71608415	71618415	chr8	70768526	70778526
chr8	120039453	120049453	chr8	119859450	119869450
chr8	106370685	106380685	chr8	105930102	105940102
chr8	14219731	14229731	chr8	13728217	13738217
chr8	4160354	4170354	chr8	3998714	4008714
chr8	133190427	133200427	chr8	132850171	132860171
chr8	101110188	101120188	chr8	100930541	100940541
chr8	122201265	122211265	chr8	121260347	121270347
chr8	29709661	29719661	chr8	29380771	29390771
chr8	72848467	72858467	chr8	72220672	72230672
chr8	43873003	43883003	chr8	43401595	43411595
chr8	129529973	129539973	chr8	129240225	129250225
chr8	106140413	106150413	chr8	105970650	105980650
chr8	34879966	34889966	chr8	33769926	33779926
chr8	32059814	32069814	chr8	31669874	31679874
chr8	27560099	27570099	chr8	27470447	27480447
chr8	103999179	104009179	chr8	103991436	104001436
chr8	105738779	105748779	chr8	105539901	105549901
chr8	21540533	21550533	chr8	20650703	20660703
chr8	24870499	24880499	chr8	24460008	24470008
chr8	131850389	131860389	chr8	131081677	131091677
chr8	47969344	47979344	chr8	47929372	47939372
chr8	28310676	28320676	chr8	28150487	28160487
chr8	122301292	122311292	chr8	120941713	120951713
chr8	38699578	38709578	chr8	38569226	38579226
chr8	84579612	84589612	chr8	84120438	84130438
chr8	128391442	128401442	chr8	127640239	127650239
chr8	64430463	64440463	chr8	63330470	63340470
chr8	21500822	21510822	chr8	20429964	20439964
chr8	126749499	126759499	chr8	126260030	126270030
chr8	106550249	106560249	chr8	105901498	105911498
chr8	11949798	11959798	chr8	11779804	11789804
chr8	49891054	49901054	chr8	49339274	49349274
chr8	103340568	103350568	chr8	103100245	103110245
chr8	90858694	90868694	chr8	90050137	90060137
chr8	137280032	137290032	chr8	136310144	136320144
chr8	37829323	37839323	chr8	37799544	37809544
chr8	71790599	71800599	chr8	70788786	70798786
chr8	60089661	60099661	chr8	60082206	60092206
chr8	99870317	99880317	chr8	98458922	98468922
chr8	122949266	122959266	chr8	122740341	122750341
chr8	51719660	51729660	chr8	51029140	51039140
chr8	113437462	113447462	chr8	112699209	112709209
chr8	67770950	67780950	chr8	67509992	67519992
chr8	14060621	14070621	chr8	13720169	13730169
chr8	125640423	125650423	chr8	125069754	125079754
chr8	61520239	61530239	chr8	61139775	61149775
chr8	25880471	25890471	chr8	25509942	25519942
chr8	92650806	92660806	chr8	91450134	91460134
chr8	74750000	74760000	chr8	74378774	74388774
chr8	96219546	96229546	chr8	95941240	95951240
chr8	133190911	133200911	chr8	132861154	132871154
chr8	97148636	97158636	chr8	96329034	96339034
chr8	34867811	34877811	chr8	33780651	33790651
chr8	61559110	61569110	chr8	61308836	61318836
chr8	17139370	17149370	chr8	16850528	16860528
chr8	76339019	76349019	chr8	75698944	75708944
chr8	93368580	93378580	chr8	92729561	92739561
chr8	21569758	21579758	chr8	20550951	20560951
chr8	129589692	129599692	chr8	128478752	128488752
chr8	105481314	105491314	chr8	104788800	104798800
chr8	118379394	118389394	chr8	117830169	117840169
chr8	65549841	65559841	chr8	64649219	64659219
chr8	48689299	48699299	chr8	48300231	48310231
chr8	77210092	77220092	chr8	76388853	76398853
chr8	131440423	131450423	chr8	131040046	131050046
chr8	35219576	35229576	chr8	33680641	33690641
chr8	62930023	62940023	chr8	61808558	61818558
chr8	120938365	120948365	chr8	120460321	120470321
chr8	14149442	14159442	chr8	13809789	13819789
chr8	27159833	27169833	chr8	26670351	26680351
chr8	30310821	30320821	chr8	30180716	30190716
chr8	131850574	131860574	chr8	130830179	130840179
chr8	71791656	71801656	chr8	70980792	70990792
chr8	85599342	85609342	chr8	85459645	85469645
chr8	38699068	38709068	chr8	38328792	38338792
chr8	50258664	50268664	chr8	49349175	49359175
chr8	52420336	52430336	chr8	52100489	52110489
chr8	30029627	30039627	chr8	29631048	29641048
chr8	118470167	118480167	chr8	117329211	117339211
chr8	129620655	129630655	chr8	129121196	129131196
chr8	94350047	94360047	chr8	94051138	94061138
chr8	21399456	21409456	chr8	20419398	20429398
chr8	133449740	133459740	chr8	132920221	132930221
chr8	94269047	94279047	chr8	94099898	94109898
chr8	131538545	131548545	chr8	130760130	130770130
chr8	138929739	138939739	chr8	138780126	138790126
chr8	128941002	128951002	chr8	127471640	127481640
chr8	27960339	27970339	chr8	27900682	27910682
chr8	111781135	111791135	chr8	111420926	111430926
chr8	61500612	61510612	chr8	61329043	61339043
chr8	58310227	58320227	chr8	57770212	57780212
chr8	66899046	66909046	chr8	66689149	66699149
chr8	98429735	98439735	chr8	98151137	98161137
chr8	66410741	66420741	chr8	66090636	66100636
chr8	105359014	105369014	chr8	104509589	104519589
chr8	98369599	98379599	chr8	98170374	98180374
chr8	138580099	138590099	chr8	138159756	138169756
chr8	108770061	108780061	chr8	107881141	107891141
chr8	36790013	36800013	chr8	35369564	35379564
chr8	97638577	97648577	chr8	96319399	96329399
chr8	55940364	55950364	chr8	55789654	55799654
chr8	9769235	9779235	chr8	8901339	8911339
chr8	117290706	117300706	chr8	117070409	117080409
chr8	110760565	110770565	chr8	110349599	110359599
chr8	88838955	88848955	chr8	87909105	87919105
chr8	22410246	22420246	chr8	22279055	22289055
chr8	16760907	16770907	chr8	15780539	15790539
chr8	84539974	84549974	chr8	83991067	84001067
chr8	25439410	25449410	chr8	25168830	25178830
chr8	64279567	64289567	chr8	63430070	63440070
chr8	27589806	27599806	chr8	27499782	27509782
chr8	69118301	69128301	chr8	68570989	68580989
chr8	105820632	105830632	chr8	104889196	104899196
chr8	124819902	124829902	chr8	124600916	124610916
chr8	122468444	122478444	chr8	121128879	121138879
chr8	55530391	55540391	chr8	54809969	54819969
chr8	26358325	26368325	chr8	26350666	26360666
chr8	47939175	47949175	chr8	47930167	47940167
chr8	89611331	89621331	chr8	89089664	89099664
chr8	92470713	92480713	chr8	91938388	91948388
chr8	36770565	36780565	chr8	35352243	35362243
chr8	125010702	125020702	chr8	124519372	124529372
chr8	25830653	25840653	chr8	25590113	25600113
chr8	30078662	30088662	chr8	29331241	29341241
chr8	93549999	93559999	chr8	92099554	92109554
chr8	127660143	127670143	chr8	126829897	126839897
chr8	102749525	102759525	chr8	102660581	102670581
chr8	21739358	21749358	chr8	21089310	21099310
chr8	3510852	3520852	chr8	2871549	2881549
chr8	64259506	64269506	chr8	63760295	63770295
chr8	129689293	129699293	chr8	128381565	128391565
chr8	85029773	85039773	chr8	84681354	84691354
chr8	98310296	98320296	chr8	98170900	98180900
chr8	58279008	58289008	chr8	57789460	57799460
chr8	97129213	97139213	chr8	96339570	96349570
chr8	112371199	112381199	chr8	111959699	111969699
chr8	129721256	129731256	chr8	127729426	127739426
chr8	76850808	76860808	chr8	76369674	76379674
chr8	107740757	107750757	chr8	107250073	107260073
chr8	42349683	42359683	chr8	42149876	42159876
chr8	71800334	71810334	chr8	70769269	70779269
chr8	94301416	94311416	chr8	94028558	94038558
chr8	58319551	58329551	chr8	57629116	57639116
chr8	103369910	103379910	chr8	103090117	103100117
chr8	51191581	51201581	chr8	50560006	50570006
chr8	137478953	137488953	chr8	136199307	136209307
chr8	72849340	72859340	chr8	72410163	72420163
chr8	122419930	122429930	chr8	121659908	121669908
chr8	28970434	28980434	chr8	28870519	28880519
chr8	125690060	125700060	chr8	125150051	125160051
chr8	18778646	18788646	chr8	18150041	18160041
chr8	131788972	131798972	chr8	131000045	131010045
chr8	32110103	32120103	chr8	31600137	31610137
chr8	22748325	22758325	chr8	22700641	22710641
chr8	36769785	36779785	chr8	36240383	36250383
chr8	70098566	70108566	chr8	69659778	69669778
chr8	116529371	116539371	chr8	115890736	115900736
chr8	62981232	62991232	chr8	61900185	61910185
chr8	133019685	133029685	chr8	132960154	132970154
chr8	34910172	34920172	chr8	33618289	33628289
chr8	74856995	74866995	chr8	74409015	74419015
chr8	125599836	125609836	chr8	125159383	125169383
chr8	50220427	50230427	chr8	49281561	49291561
chr8	122569839	122579839	chr8	121207754	121217754
chr8	124419498	124429498	chr8	124289334	124299334
chr8	51549831	51559831	chr8	50869994	50879994
chr8	57166132	57176132	chr8	57162408	57172408
chr8	93629675	93639675	chr8	92858660	92868660
chr8	50320560	50330560	chr8	49280334	49290334
chr8	129549570	129559570	chr8	128249504	128259504
chr8	84607707	84617707	chr8	83979621	83989621
chr8	16408101	16418101	chr8	16120233	16130233
chr8	98400527	98410527	chr8	98151545	98161545
chr8	131429690	131439690	chr8	131029312	131039312
chr8	102730323	102740323	chr8	102659743	102669743
chr8	76938679	76948679	chr8	76367701	76377701
chr8	96480104	96490104	chr8	96329640	96339640
chr8	96659592	96669592	chr8	96339468	96349468
chr8	108440499	108450499	chr8	108070674	108080674
chr8	112390937	112400937	chr8	112121177	112131177
chr8	141198425	141208425	chr8	141191750	141201750
chr8	55969810	55979810	chr8	55789379	55799379
chr8	27519508	27529508	chr8	27480363	27490363
chr8	128159653	128169653	chr8	128140950	128150950
chr8	94860040	94870040	chr8	94669911	94679911
chr8	128519907	128529907	chr8	127401231	127411231
chr8	22540319	22550319	chr8	22430133	22440133
chr8	51559560	51569560	chr8	51010778	51020778
chr8	22879885	22889885	chr8	22759783	22769783
chr8	90890606	90900606	chr8	89990209	90000209
chr8	131809574	131819574	chr8	131139405	131149405
chr8	36079392	36089392	chr8	35088772	35098772
chr8	64380451	64390451	chr8	63519339	63529339
chr8	26029478	26039478	chr8	25639637	25649637
chr8	112401069	112411069	chr8	111950327	111960327
chr8	28410387	28420387	chr8	28339501	28349501
chr8	109519858	109529858	chr8	109459750	109469750
chr8	71990129	72000129	chr8	71850111	71860111
chr8	94941055	94951055	chr8	94891211	94901211
chr8	91769117	91779117	chr8	91449513	91459513
chr8	129658864	129668864	chr8	128282054	128292054
chr8	47910556	47920556	chr8	47780035	47790035
chr8	21410090	21420090	chr8	20509302	20519302
chr8	34420874	34430874	chr8	33799210	33809210
chr8	144090212	144100212	chr8	143949179	143959179
chr8	122379146	122389146	chr8	121638418	121648418
chr8	122550004	122560004	chr8	121968944	121978944
chr8	51521242	51531242	chr8	51139435	51149435
chr8	94330243	94340243	chr8	94059658	94069658
chr8	19729936	19739936	chr8	19380781	19390781
chr8	37338451	37348451	chr8	36849629	36859629
chr8	78229815	78239815	chr8	77290271	77300271
chr8	138540142	138550142	chr8	138160812	138170812
chr8	50040868	50050868	chr8	49308637	49318637
chr8	60140228	60150228	chr8	58760309	58770309
chr8	63970510	63980510	chr8	63600511	63610511
chr8	9739279	9749279	chr8	9110214	9120214
chr8	77218596	77228596	chr8	76500628	76510628
chr8	93139257	93149257	chr8	91961064	91971064
chr8	133440240	133450240	chr8	133009876	133019876
chr8	19260256	19270256	chr8	19119859	19129859
chr8	116412734	116422734	chr8	115840252	115850252
chr8	63100651	63110651	chr8	61768530	61778530
chr8	48660727	48670727	chr8	48370258	48380258
chr8	102010093	102020093	chr8	101688310	101698310
chr8	47709544	47719544	chr8	47389605	47399605
chr8	22710490	22720490	chr8	22621571	22631571
chr8	107739943	107749943	chr8	107009388	107019388
chr8	106490046	106500046	chr8	105900730	105910730
chr8	21970360	21980360	chr8	21919956	21929956
chr8	78270998	78280998	chr8	77307987	77317987
chr8	118409251	118419251	chr8	117620024	117630024
chr8	92599781	92609781	chr8	91839102	91849102
chr8	140091003	140101003	chr8	139650031	139660031
chr8	100019391	100029391	chr8	98960881	98970881
chr8	116490007	116500007	chr8	115398878	115408878
chr8	71188313	71198313	chr8	70839077	70849077
chr8	62980335	62990335	chr8	61790730	61800730
chr8	15680270	15690270	chr8	14949731	14959731
chr8	124410992	124420992	chr8	124049375	124059375
chr8	131869218	131879218	chr8	130930350	130940350
chr8	26630515	26640515	chr8	26570961	26580961
chr8	27159878	27169878	chr8	26680260	26690260
chr8	78418897	78428897	chr8	78411389	78421389
chr8	30339289	30349289	chr8	30210108	30220108
chr8	100459694	100469694	chr8	100339964	100349964
chr8	63020970	63030970	chr8	62089533	62099533
chr8	52341241	52351241	chr8	52119754	52129754
chr8	52260308	52270308	chr8	52119144	52129144
chr8	92650052	92660052	chr8	91829859	91839859
chr8	124868629	124878629	chr8	124599243	124609243
chr8	21721117	21731117	chr8	20369516	20379516
chr8	124888785	124898785	chr8	124589665	124599665
chr8	116440063	116450063	chr8	116001683	116011683
chr8	138650011	138660011	chr8	138180233	138190233
chr8	112648487	112658487	chr8	111399204	111409204
chr8	14169305	14179305	chr8	13880101	13890101
chr8	24210689	24220689	chr8	23790730	23800730
chr8	36089939	36099939	chr8	34791229	34801229
chr8	118420946	118430946	chr8	117600636	117610636
chr8	123919162	123929162	chr8	123829370	123839370
chr8	140140094	140150094	chr8	139649875	139659875
chr8	62688637	62698637	chr8	61680463	61690463
chr8	142169388	142179388	chr8	141719741	141729741
chr8	82440012	82450012	chr8	82039206	82049206
chr8	106798694	106808694	chr8	105940051	105950051
chr8	93639006	93649006	chr8	92811307	92821307
chr8	80919540	80929540	chr8	80680808	80690808
chr8	62809453	62819453	chr8	62150008	62160008
chr8	27970353	27980353	chr8	27909977	27919977
chr8	28729923	28739923	chr8	28599866	28609866
chr8	32919459	32929459	chr8	32640320	32650320
chr8	19729878	19739878	chr8	19419156	19429156
chr8	38689929	38699929	chr8	38571038	38581038
chr8	93970016	93980016	chr8	93689324	93699324
chr8	105768611	105778611	chr8	105059658	105069658
chr8	129531161	129541161	chr8	129110492	129120492
chr8	16979453	16989453	chr8	16829354	16839354
chr8	33317840	33327840	chr8	32500035	32510035
chr8	87529079	87539079	chr8	86898776	86908776
chr8	69538396	69548396	chr8	68589430	68599430
chr8	116540849	116550849	chr8	115320121	115330121
chr8	101629510	101639510	chr8	101309897	101319897
chr8	131779378	131789378	chr8	131169506	131179506
chr8	84472370	84482370	chr8	83748801	83758801
chr8	66419497	66429497	chr8	66079623	66089623
chr8	37480304	37490304	chr8	36879705	36889705
chr8	102579558	102589558	chr8	102409702	102419702
chr8	85929759	85939759	chr8	85859206	85869206
chr8	131750963	131760963	chr8	131109717	131119717
chr8	18699211	18709211	chr8	18230074	18240074
chr8	23367218	23377218	chr8	23360496	23370496
chr8	9821647	9831647	chr8	9019743	9029743
chr8	105760114	105770114	chr8	104771145	104781145
chr8	17969507	17979507	chr8	17940421	17950421
chr8	120079860	120089860	chr8	119939984	119949984
chr8	83789658	83799658	chr8	83091571	83101571
chr8	122449210	122459210	chr8	121669121	121679121
chr8	6771013	6781013	chr8	6438760	6448760
chr8	21789086	21799086	chr8	20281071	20291071
chr8	69510022	69520022	chr8	69339230	69349230
chr8	122188645	122198645	chr8	121638806	121648806
chr8	96990091	97000091	chr8	96308703	96318703
chr8	139537799	139547799	chr8	139490210	139500210
chr8	62821166	62831166	chr8	62129936	62139936
chr8	113162110	113172110	chr8	112751230	112761230
chr8	41829429	41839429	chr8	41750189	41760189
chr8	122149621	122159621	chr8	121629597	121639597
chr8	37169545	37179545	chr8	36839967	36849967
chr8	127829634	127839634	chr8	127820548	127830548
chr8	144970592	144980592	chr8	144831069	144841069
chr8	70129291	70139291	chr8	69669678	69679678
chr8	106519377	106529377	chr8	105900551	105910551
chr8	94359842	94369842	chr8	93970750	93980750
chr8	30049736	30059736	chr8	29289002	29299002
chr8	59890443	59900443	chr8	58799458	58809458
chr8	72980933	72990933	chr8	72280537	72290537
chr8	51719975	51729975	chr8	50841682	50851682
chr8	55150295	55160295	chr8	54799961	54809961
chr8	29540776	29550776	chr8	29350312	29360312
chr8	127139649	127149649	chr8	126890494	126900494
chr8	13590007	13600007	chr8	13369980	13379980
chr8	129519417	129529417	chr8	129280020	129290020
chr8	32510112	32520112	chr8	32329688	32339688
chr8	109890854	109900854	chr8	109729583	109739583
chr8	28600783	28610783	chr8	28429732	28439732
chr8	59299421	59309421	chr8	58749768	58759768
chr8	131762048	131772048	chr8	131070501	131080501
chr8	77389359	77399359	chr8	76459009	76469009
chr8	67020035	67030035	chr8	66631189	66641189
chr8	30590686	30600686	chr8	30229614	30239614
chr8	106579973	106589973	chr8	106000294	106010294
chr8	122410695	122420695	chr8	121729573	121739573
chr8	110019580	110029580	chr8	109720322	109730322
chr8	113409922	113419922	chr8	112800275	112810275
chr8	26080261	26090261	chr8	25550822	25560822
chr8	72919896	72929896	chr8	72370842	72380842
chr8	52340985	52350985	chr8	52009830	52019830
chr8	87691022	87701022	chr8	86840847	86850847
chr8	106540123	106550123	chr8	105881720	105891720
chr8	41899183	41909183	chr8	41699675	41709675
chr8	122939454	122949454	chr8	122660219	122670219
chr8	34989375	34999375	chr8	33708493	33718493
chr8	14179898	14189898	chr8	13680889	13690889
chr8	137479560	137489560	chr8	136400847	136410847
chr8	22150060	22160060	chr8	22070343	22080343
chr8	102110074	102120074	chr8	101359695	101369695
chr8	129561032	129571032	chr8	128089086	128099086
chr8	132029722	132039722	chr8	130749195	130759195
chr8	62959166	62969166	chr8	61949760	61959760
chr8	78360814	78370814	chr8	77170193	77180193
chr8	62988977	62998977	chr8	61790662	61800662
chr8	134268954	134278954	chr8	134080330	134090330
chr8	106569743	106579743	chr8	106379170	106389170
chr8	101530696	101540696	chr8	101400404	101410404
chr8	29741435	29751435	chr8	29360005	29370005
chr8	10721322	10731322	chr8	10630292	10640292
chr8	71509801	71519801	chr8	70960512	70970512
chr8	93629865	93639865	chr8	92349006	92359006
chr8	29970539	29980539	chr8	29129380	29139380
chr8	77548980	77558980	chr8	77541531	77551531
chr8	129588947	129598947	chr8	128520231	128530231
chr8	33240513	33250513	chr8	32458520	32468520
chr8	48880634	48890634	chr8	48119224	48129224
chr8	65560535	65570535	chr8	65110019	65120019
chr8	18669585	18679585	chr8	18160772	18170772
chr8	131822861	131832861	chr8	131088207	131098207
chr8	66389752	66399752	chr8	66139609	66149609
chr8	102839723	102849723	chr8	102280441	102290441
chr8	79929134	79939134	chr8	79689527	79699527
chr8	56889660	56899660	chr8	56249635	56259635
chr8	93310371	93320371	chr8	92580200	92590200
chr8	109550123	109560123	chr8	109359951	109369951
chr8	121240386	121250386	chr8	120959634	120969634
chr8	13989939	13999939	chr8	13729260	13739260
chr8	113170807	113180807	chr8	112807853	112817853
chr8	88559177	88569177	chr8	88310230	88320230
chr8	5530152	5540152	chr8	5010754	5020754
chr8	131789053	131799053	chr8	131008799	131018799
chr8	61107945	61117945	chr8	60660333	60670333
chr8	108037722	108047722	chr8	108030992	108040992
chr8	58229343	58239343	chr8	57570136	57580136
chr8	60389295	60399295	chr8	60068679	60078679
chr8	20129121	20139121	chr8	19380325	19390325
chr8	86359202	86369202	chr8	86049369	86059369
chr8	79990888	80000888	chr8	79690715	79700715
chr8	67479442	67489442	chr8	67311450	67321450
chr8	9709790	9719790	chr8	9030957	9040957
chr8	58330293	58340293	chr8	57599405	57609405
chr8	79888745	79898745	chr8	79719852	79729852
chr8	136099402	136109402	chr8	134881079	134891079
chr8	115080383	115090383	chr8	114848358	114858358
chr8	101150544	101160544	chr8	100930094	100940094
chr8	64268275	64278275	chr8	63167457	63177457
chr8	76318808	76328808	chr8	75670269	75680269
chr8	31059395	31069395	chr8	30929727	30939727
chr8	62949880	62959880	chr8	62129426	62139426
chr8	120019989	120029989	chr8	119869775	119879775
chr8	81480373	81490373	chr8	81390535	81400535
chr8	30048049	30058049	chr8	28800360	28810360
chr8	93351387	93361387	chr8	92069739	92079739
chr8	118100019	118110019	chr8	117849929	117859929
chr8	92787505	92797505	chr8	91448272	91458272
chr8	3530064	3540064	chr8	2849819	2859819
chr8	54380161	54390161	chr8	54179660	54189660
chr8	90449803	90459803	chr8	90008771	90018771
chr8	137488642	137498642	chr8	136239454	136249454
chr8	6218403	6228403	chr8	4999498	5009498
chr8	102108883	102118883	chr8	101310136	101320136
chr8	124390719	124400719	chr8	124039923	124049923
chr8	140919530	140929530	chr8	140810503	140820503
chr8	127441065	127451065	chr8	126808857	126818857
chr8	93357955	93367955	chr8	92069841	92079841
chr8	125839325	125849325	chr8	125711293	125721293
chr8	124420714	124430714	chr8	123918976	123928976
chr8	58330799	58340799	chr8	57999747	58009747
chr8	142318272	142328272	chr8	141550876	141560876
chr8	108510965	108520965	chr8	107909515	107919515
chr8	109038993	109048993	chr8	108900317	108910317
chr8	100089540	100099540	chr8	99879697	99889697
chr8	125640240	125650240	chr8	125519747	125529747
chr8	24372144	24382144	chr8	24247856	24257856
chr8	109310826	109320826	chr8	109220223	109230223
chr8	90948852	90958852	chr8	90608751	90618751
chr8	59751659	59761659	chr8	58838134	58848134
chr8	106700334	106710334	chr8	105900846	105910846
chr8	21887825	21897825	chr8	20490389	20500389
chr8	69429781	69439781	chr8	68571627	68581627
chr8	118408817	118418817	chr8	117589530	117599530
chr8	58380185	58390185	chr8	57410647	57420647
chr8	21599876	21609876	chr8	20611788	20621788
chr8	24189648	24199648	chr8	24071258	24081258
chr8	72610282	72620282	chr8	72338798	72348798
chr8	38279147	38289147	chr8	38271120	38281120
chr8	28320083	28330083	chr8	28230857	28240857
chr8	74489877	74499877	chr8	74377863	74387863
chr8	125630350	125640350	chr8	125230070	125240070
chr8	64389538	64399538	chr8	63440291	63450291
chr8	93308527	93318527	chr8	92269957	92279957
chr8	127600517	127610517	chr8	127201210	127211210
chr8	21790985	21800985	chr8	20421237	20431237
chr8	91739511	91749511	chr8	91449855	91459855
chr8	33339820	33349820	chr8	32570222	32580222
chr8	105750053	105760053	chr8	105411069	105421069
chr8	92420900	92430900	chr8	91198788	91208788
chr8	132110528	132120528	chr8	130800162	130810162
chr8	60390472	60400472	chr8	60238683	60248683
chr8	22370041	22380041	chr8	22249940	22259940
chr8	131830385	131840385	chr8	130751623	130761623
chr8	107629330	107639330	chr8	106850490	106860490
chr8	30549523	30559523	chr8	30500132	30510132
chr8	16761141	16771141	chr8	16220131	16230131
chr8	50210418	50220418	chr8	49310174	49320174
chr8	125039937	125049937	chr8	124530103	124540103
chr8	63599295	63609295	chr8	63420155	63430155
chr8	42370649	42380649	chr8	42189246	42199246
chr8	59788360	59798360	chr8	58711468	58721468
chr8	116241218	116251218	chr8	115120693	115130693
chr8	129509380	129519380	chr8	128978549	128988549
chr8	102779624	102789624	chr8	102749622	102759622
chr8	96159730	96169730	chr8	95859871	95869871
chr8	79390217	79400217	chr8	78929337	78939337
chr8	52269580	52279580	chr8	52090685	52100685
chr8	85030811	85040811	chr8	84671358	84681358
chr8	108662076	108672076	chr8	107870842	107880842
chr8	48908965	48918965	chr8	48369112	48379112
chr8	118639664	118649664	chr8	117510677	117520677
chr8	118429785	118439785	chr8	117450063	117460063
chr8	99918203	99928203	chr8	99911320	99921320
chr8	126780551	126790551	chr8	126080234	126090234
chr8	93630305	93640305	chr8	92069710	92079710
chr8	19279912	19289912	chr8	18919340	18929340
chr8	54149877	54159877	chr8	53840185	53850185
chr8	78249390	78259390	chr8	77342403	77352403
chr8	101088929	101098929	chr8	100930629	100940629
chr8	105719067	105729067	chr8	105450804	105460804
chr8	144209553	144219553	chr8	144139693	144149693
chr8	66579553	66589553	chr8	66440760	66450760
chr8	36790261	36800261	chr8	35822906	35832906
chr8	6210217	6220217	chr8	4939412	4949412
chr8	118399491	118409491	chr8	117721148	117731148
chr8	13659427	13669427	chr8	13339878	13349878
chr8	131789670	131799670	chr8	131289760	131299760
chr8	48760332	48770332	chr8	48320460	48330460
chr8	63590149	63600149	chr8	63410424	63420424
chr8	21889894	21899894	chr8	21509200	21519200
chr8	104108737	104118737	chr8	103860934	103870934
chr8	74308936	74318936	chr8	73858411	73868411
chr8	27078553	27088553	chr8	26801215	26811215
chr8	33410467	33420467	chr8	32549370	32559370
chr8	82119054	82129054	chr8	82111216	82121216
chr8	75261441	75271441	chr8	75090599	75100599
chr8	21209666	21219666	chr8	20379265	20389265
chr8	96600109	96610109	chr8	96480638	96490638
chr8	29011269	29021269	chr8	28850060	28860060
chr8	33100314	33110314	chr8	32530664	32540664
chr8	62720299	62730299	chr8	61679136	61689136
chr8	76179840	76189840	chr8	75770767	75780767
chr8	29920078	29930078	chr8	29660705	29670705
chr8	52229455	52239455	chr8	52110332	52120332
chr8	101969987	101979987	chr8	101649773	101659773
chr8	37168798	37178798	chr8	36860459	36870459
chr8	84539213	84549213	chr8	83890514	83900514
chr8	30039372	30049372	chr8	29459884	29469884
chr8	57111233	57121233	chr8	56481633	56491633
chr8	144258963	144268963	chr8	143990317	144000317
chr8	64179806	64189806	chr8	63409958	63419958
chr8	17919342	17929342	chr8	17300792	17310792
chr8	17900373	17910373	chr8	17739327	17749327
chr8	112419894	112429894	chr8	112000319	112010319
chr8	40940832	40950832	chr8	40260200	40270200
chr8	129671558	129681558	chr8	129079807	129089807
chr8	89581421	89591421	chr8	88260713	88270713
chr8	93388850	93398850	chr8	92252280	92262280
chr8	53769288	53779288	chr8	53521392	53531392
chr8	30138146	30148146	chr8	30120761	30130761
chr8	120928882	120938882	chr8	120700063	120710063
chr8	21769990	21779990	chr8	21240952	21250952
chr8	102530593	102540593	chr8	102380248	102390248
chr8	55930118	55940118	chr8	55810673	55820673
chr8	61559325	61569325	chr8	61131412	61141412
chr8	92571604	92581604	chr8	91850346	91860346
chr8	6029846	6039846	chr8	5590116	5600116
chr8	137518252	137528252	chr8	136198763	136208763
chr8	109640772	109650772	chr8	109330147	109340147
chr8	122350384	122360384	chr8	121251048	121261048
chr8	94320019	94330019	chr8	94109489	94119489
chr8	102628167	102638167	chr8	102240750	102250750
chr8	107750070	107760070	chr8	107199712	107209712
chr8	93169702	93179702	chr8	91840418	91850418
chr8	50299459	50309459	chr8	49510963	49520963
chr8	101110917	101120917	chr8	100840350	100850350
chr8	134620071	134630071	chr8	134479503	134489503
chr8	131671652	131681652	chr8	131117963	131127963
chr8	88931082	88941082	chr8	87820235	87830235
chr8	132040253	132050253	chr8	130770384	130780384
chr8	78241541	78251541	chr8	77190552	77200552
chr8	100929277	100939277	chr8	100700205	100710205
chr8	92458982	92468982	chr8	92090160	92100160
chr8	109230616	109240616	chr8	108909105	108919105
chr8	105769447	105779447	chr8	105358875	105368875
chr8	112530823	112540823	chr8	111889947	111899947
chr8	84499480	84509480	chr8	83920673	83930673
chr8	9679276	9689276	chr8	9360746	9370746
chr8	107859592	107869592	chr8	107850967	107860967
chr8	120369514	120379514	chr8	120110094	120120094
chr8	124979949	124989949	chr8	124970362	124980362
chr8	106219487	106229487	chr8	106000466	106010466
chr8	33238982	33248982	chr8	33000697	33010697
chr8	27239889	27249889	chr8	26600095	26610095
chr8	58349686	58359686	chr8	57759455	57769455
chr8	72921624	72931624	chr8	72291999	72301999
chr8	31450773	31460773	chr8	31220258	31230258
chr8	6131925	6141925	chr8	4908765	4918765
chr8	32130538	32140538	chr8	31590558	31600558
chr8	118410376	118420376	chr8	117800629	117810629
chr8	76481433	76491433	chr8	75719989	75729989
chr8	37689988	37699988	chr8	37518139	37528139
chr8	122910006	122920006	chr8	122689678	122699678
chr8	132059371	132069371	chr8	130881106	130891106
chr8	104430376	104440376	chr8	104320451	104330451
chr8	41810495	41820495	chr8	41708943	41718943
chr8	100540351	100550351	chr8	100169196	100179196
chr8	28989201	28999201	chr8	28860405	28870405
chr8	97080080	97090080	chr8	96349465	96359465
chr8	124950803	124960803	chr8	124659345	124669345
chr8	144970593	144980593	chr8	144910414	144920414
chr8	36789834	36799834	chr8	36070666	36080666
chr8	53718913	53728913	chr8	53500810	53510810
chr8	37140657	37150657	chr8	36878955	36888955
chr8	73848881	73858881	chr8	73830036	73840036
chr8	34411488	34421488	chr8	33818368	33828368
chr8	117040379	117050379	chr8	116909837	116919837
chr8	96210017	96220017	chr8	95480774	95490774
chr8	13120386	13130386	chr8	13039829	13049829
chr8	142079099	142089099	chr8	141619985	141629985
chr8	91829613	91839613	chr8	91478562	91488562
chr8	82390298	82400298	chr8	82030269	82040269
chr8	43829518	43839518	chr8	43728404	43738404
chr8	13649796	13659796	chr8	13070223	13080223
chr8	100468914	100478914	chr8	100451884	100461884
chr8	86000279	86010279	chr8	85400021	85410021
chr8	64449477	64459477	chr8	63599819	63609819
chr8	140139077	140149077	chr8	139778523	139788523
chr8	104220028	104230028	chr8	103798653	103808653
chr8	78240150	78250150	chr8	77399832	77409832
chr8	93310583	93320583	chr8	91919282	91929282
chr8	86320139	86330139	chr8	86200171	86210171
chr8	6788637	6798637	chr8	6429788	6439788
chr8	64008576	64018576	chr8	63649439	63659439
chr8	132469162	132479162	chr8	132200004	132210004
chr8	22650105	22660105	chr8	22611009	22621009
chr8	81229975	81239975	chr8	81099771	81109771
chr8	90448573	90458573	chr8	90070927	90080927
chr8	96641472	96651472	chr8	96320497	96330497
chr8	33279913	33289913	chr8	32401416	32411416
chr8	6809584	6819584	chr8	6429420	6439420
chr8	72920377	72930377	chr8	72529447	72539447
chr8	36770386	36780386	chr8	35751006	35761006
chr8	124939547	124949547	chr8	124610313	124620313
chr8	95749505	95759505	chr8	95300589	95310589
chr8	124220442	124230442	chr8	124030202	124040202
chr8	84529695	84539695	chr8	84130144	84140144
chr8	33330981	33340981	chr8	32471945	32481945
chr8	125379366	125389366	chr8	125219641	125229641
chr8	132089349	132099349	chr8	130881327	130891327
chr8	74830212	74840212	chr8	74371588	74381588
chr8	144511395	144521395	chr8	144429260	144439260
chr8	64917705	64927705	chr8	64911793	64921793
chr8	22410216	22420216	chr8	22289686	22299686
chr8	86320436	86330436	chr8	86190985	86200985
chr8	62978907	62988907	chr8	62159378	62169378
chr8	97489379	97499379	chr8	97260870	97270870
chr8	97581443	97591443	chr8	96300806	96310806
chr8	71950016	71960016	chr8	70940409	70950409
chr8	128928492	128938492	chr8	127612076	127622076
chr8	19711317	19721317	chr8	19401046	19411046
chr8	64298720	64308720	chr8	63599293	63609293
chr8	117269378	117279378	chr8	117069681	117079681
chr8	27419955	27429955	chr8	27300125	27310125
chr8	120059976	120069976	chr8	119908627	119918627
chr8	97230340	97240340	chr8	96450160	96460160
chr8	97462679	97472679	chr8	96360950	96370950
chr8	124888529	124898529	chr8	124580029	124590029
chr8	140620573	140630573	chr8	140539834	140549834
chr8	22639589	22649589	chr8	22621736	22631736
chr8	124421443	124431443	chr8	123790631	123800631
chr8	118297675	118307675	chr8	117579615	117589615
chr8	129549326	129559326	chr8	128989981	128999981
chr8	89599647	89609647	chr8	89279696	89289696
chr8	19770266	19780266	chr8	19350306	19360306
chr8	54459911	54469911	chr8	54190111	54200111
chr8	140069960	140079960	chr8	139899879	139909879
chr8	64459972	64469972	chr8	63409753	63419753
chr8	59401431	59411431	chr8	58710894	58720894
chr8	136708884	136718884	chr8	136099965	136109965
chr8	28710248	28720248	chr8	28670555	28680555
chr8	139331318	139341318	chr8	139239182	139249182
chr8	93499097	93509097	chr8	92069374	92079374
chr8	113409834	113419834	chr8	112758948	112768948
chr8	122579152	122589152	chr8	121208856	121218856
chr8	88017068	88027068	chr8	86840860	86850860
chr8	116420285	116430285	chr8	115820687	115830687
chr8	14208524	14218524	chr8	13760048	13770048
chr8	111739487	111749487	chr8	111569589	111579589
chr8	93618422	93628422	chr8	92090135	92100135
chr8	41829157	41839157	chr8	41650774	41660774
chr8	78219172	78229172	chr8	77319242	77329242
chr8	132090238	132100238	chr8	130900288	130910288
chr8	97341417	97351417	chr8	96400218	96410218
chr8	102189913	102199913	chr8	102019562	102029562
chr8	86449194	86459194	chr8	86440529	86450529
chr8	118169721	118179721	chr8	117469123	117479123
chr8	110829262	110839262	chr8	110330297	110340297
chr8	93919538	93929538	chr8	93840249	93850249
chr8	54409603	54419603	chr8	54168880	54178880
chr8	132049614	132059614	chr8	130789604	130799604
chr8	9780285	9790285	chr8	8792455	8802455
chr8	41889650	41899650	chr8	41699586	41709586
chr8	77149833	77159833	chr8	76650278	76660278
chr8	134439879	134449879	chr8	133449892	133459892
chr8	129670143	129680143	chr8	129030280	129040280
chr8	118371518	118381518	chr8	117590142	117600142
chr8	62979977	62989977	chr8	62127839	62137839
chr8	29930250	29940250	chr8	29310772	29320772
chr8	132111140	132121140	chr8	130930376	130940376
chr8	68950914	68960914	chr8	68578885	68588885
chr8	70149844	70159844	chr8	69940342	69950342
chr8	74480097	74490097	chr8	74368940	74378940
chr8	6398871	6408871	chr8	5030582	5040582
chr8	105799585	105809585	chr8	104819798	104829798
chr8	24169358	24179358	chr8	23819460	23829460
chr8	109099493	109109493	chr8	108920610	108930610
chr8	58349842	58359842	chr8	57489395	57499395
chr8	134268135	134278135	chr8	133980043	133990043
chr8	25890236	25900236	chr8	25590609	25600609
chr8	129708608	129718608	chr8	128418667	128428667
chr8	131729825	131739825	chr8	130861012	130871012
chr8	90460112	90470112	chr8	90149598	90159598
chr8	30019688	30029688	chr8	29288170	29298170
chr8	114358792	114368792	chr8	113679983	113689983
chr8	3498348	3508348	chr8	2890335	2900335
chr8	71539257	71549257	chr8	70830172	70840172
chr8	140369681	140379681	chr8	139719257	139729257
chr8	50381372	50391372	chr8	49332095	49342095
chr8	120280460	120290460	chr8	120089744	120099744
chr8	27658581	27668581	chr8	27639957	27649957
chr8	129680506	129690506	chr8	128489120	128499120
chr8	66539845	66549845	chr8	66459330	66469330
chr8	93390364	93400364	chr8	92300116	92310116
chr8	79620358	79630358	chr8	78878149	78888149
chr8	129658348	129668348	chr8	128077077	128087077
chr8	118969456	118979456	chr8	118740058	118750058
chr8	89969710	89979710	chr8	89768429	89778429
chr8	102790584	102800584	chr8	102749557	102759557
chr8	118361227	118371227	chr8	117588772	117598772
chr8	55622091	55632091	chr8	54770097	54780097
chr8	119400685	119410685	chr8	119269801	119279801
chr8	72810679	72820679	chr8	72322009	72332009
chr8	20071120	20081120	chr8	19939685	19949685
chr8	69869801	69879801	chr8	69659147	69669147
chr8	36050115	36060115	chr8	35048594	35058594
chr8	129691054	129701054	chr8	128278410	128288410
chr8	78241548	78251548	chr8	77589069	77599069
chr8	30011082	30021082	chr8	29270053	29280053
chr8	13281019	13291019	chr8	13039413	13049413
chr8	18539751	18549751	chr8	18200147	18210147
chr8	107680756	107690756	chr8	107063116	107073116
chr8	37170210	37180210	chr8	36869946	36879946
chr8	50650340	50660340	chr8	48979328	48989328
chr8	85949577	85959577	chr8	85391221	85401221
chr8	58208700	58218700	chr8	57579492	57589492
chr8	84578488	84588488	chr8	83718499	83728499
chr8	138889834	138899834	chr8	138761051	138771051
chr8	113399076	113409076	chr8	112771002	112781002
chr8	92799142	92809142	chr8	91539830	91549830
chr8	25048580	25058580	chr8	24500914	24510914
chr8	131931342	131941342	chr8	131039678	131049678
chr8	93368526	93378526	chr8	93110565	93120565
chr8	122799408	122809408	chr8	122679509	122689509
chr8	97349499	97359499	chr8	96351298	96361298
chr8	124018873	124028873	chr8	123819644	123829644
chr8	34961252	34971252	chr8	33849944	33859944
chr8	87639523	87649523	chr8	86820465	86830465
chr8	16819667	16829667	chr8	15820172	15830172
chr8	129529437	129539437	chr8	128520839	128530839
chr8	61929962	61939962	chr8	61811061	61821061
chr8	96191648	96201648	chr8	95990235	96000235
chr8	27589494	27599494	chr8	27368743	27378743
chr8	81221931	81231931	chr8	80990709	81000709
chr8	69449916	69459916	chr8	68639451	68649451
chr8	97239050	97249050	chr8	96309664	96319664
chr8	38720217	38730217	chr8	38211213	38221213
chr8	87741133	87751133	chr8	86867714	86877714
chr8	63609747	63619747	chr8	63410216	63420216
chr8	103379039	103389039	chr8	103080465	103090465
chr8	65528838	65538838	chr8	64979909	64989909
chr8	94269890	94279890	chr8	94051839	94061839
chr8	32180731	32190731	chr8	31631093	31641093
chr8	49690904	49700904	chr8	49249643	49259643
chr8	111739636	111749636	chr8	111459469	111469469
chr8	38579969	38589969	chr8	38421071	38431071
chr8	98020538	98030538	chr8	97850452	97860452
chr8	37980915	37990915	chr8	37919741	37929741
chr8	93430140	93440140	chr8	92058322	92068322
chr8	97439351	97449351	chr8	97251021	97261021
chr8	61540413	61550413	chr8	61238350	61248350
chr8	47859960	47869960	chr8	47839961	47849961
chr8	118150014	118160014	chr8	117810959	117820959
chr8	96590473	96600473	chr8	96410609	96420609
chr8	142570797	142580797	chr8	141478579	141488579
chr8	89543221	89553221	chr8	88490457	88500457
chr8	117999932	118009932	chr8	117919679	117929679
chr8	132069236	132079236	chr8	130877731	130887731
chr8	102800518	102810518	chr8	102699075	102709075
chr8	37169815	37179815	chr8	36890254	36900254
chr8	27080856	27090856	chr8	26670479	26680479
chr8	125649605	125659605	chr8	125510317	125520317
chr8	121208908	121218908	chr8	120980743	120990743
chr8	75469097	75479097	chr8	75400215	75410215
chr8	118400103	118410103	chr8	117469039	117479039
chr8	93379470	93389470	chr8	91989062	91999062
chr8	77279279	77289279	chr8	76469201	76479201
chr8	62960956	62970956	chr8	62159126	62169126
chr8	93548405	93558405	chr8	91990208	92000208
chr8	129690022	129700022	chr8	127819470	127829470
chr8	92518805	92528805	chr8	91829964	91839964
chr8	124981306	124991306	chr8	124721983	124731983
chr8	24978738	24988738	chr8	24880356	24890356
chr8	34279765	34289765	chr8	33818785	33828785
chr8	31440860	31450860	chr8	31261141	31271141
chr8	21400567	21410567	chr8	20839621	20849621
chr8	56919248	56929248	chr8	56499752	56509752
chr8	28310443	28320443	chr8	28040498	28050498
chr8	107539823	107549823	chr8	107079555	107089555
chr8	62861031	62871031	chr8	61660241	61670241
chr8	97250482	97260482	chr8	96339725	96349725
chr8	65519094	65529094	chr8	64569194	64579194
chr8	30330561	30340561	chr8	30250063	30260063
chr8	51560441	51570441	chr8	50700013	50710013
chr8	84588993	84598993	chr8	83889936	83899936
chr8	135430684	135440684	chr8	134889398	134899398
chr8	6049785	6059785	chr8	5111688	5121688
chr8	17090488	17100488	chr8	16850882	16860882
chr8	6310091	6320091	chr8	4859829	4869829
chr8	85628748	85638748	chr8	85449709	85459709
chr8	4220343	4230343	chr8	3798244	3808244
chr8	70039872	70049872	chr8	69950041	69960041
chr8	131558834	131568834	chr8	130920541	130930541
chr8	21989615	21999615	chr8	20280296	20290296
chr8	6137735	6147735	chr8	5251040	5261040
chr8	93369454	93379454	chr8	92470164	92480164
chr8	36769292	36779292	chr8	36168929	36178929
chr8	93290521	93300521	chr8	92290443	92300443
chr8	131822460	131832460	chr8	131071438	131081438
chr8	121340943	121350943	chr8	120992221	121002221
chr8	101481058	101491058	chr8	101329336	101339336
chr8	89681010	89691010	chr8	89240029	89250029
chr8	19280052	19290052	chr8	18880234	18890234
chr8	92810769	92820769	chr8	91940038	91950038
chr8	51521055	51531055	chr8	50279218	50289218
chr8	24960559	24970559	chr8	24889820	24899820
chr8	30010642	30020642	chr8	29700319	29710319
chr8	22979947	22989947	chr8	22669629	22679629
chr8	80600698	80610698	chr8	80258883	80268883
chr8	23689440	23699440	chr8	23598938	23608938
chr8	108691317	108701317	chr8	108096951	108106951
chr8	69231255	69241255	chr8	68550051	68560051
chr8	85020252	85030252	chr8	84859859	84869859
chr8	64070556	64080556	chr8	63410099	63420099
chr8	29880126	29890126	chr8	29730358	29740358
chr8	21769880	21779880	chr8	20720862	20730862
chr8	102799116	102809116	chr8	101490658	101500658
chr8	131750073	131760073	chr8	131220188	131230188
chr8	119121416	119131416	chr8	118728625	118738625
chr8	64340982	64350982	chr8	63460048	63470048
chr8	92459020	92469020	chr8	92058504	92068504
chr8	128478897	128488897	chr8	127699606	127709606
chr8	98687051	98697051	chr8	98680569	98690569
chr8	37429866	37439866	chr8	36890860	36900860
chr8	129509963	129519963	chr8	127728858	127738858
chr8	108710561	108720561	chr8	107998377	108008377
chr8	50371055	50381055	chr8	49290434	49300434
chr8	5538814	5548814	chr8	5010863	5020863
chr8	48290025	48300025	chr8	48199007	48209007
chr8	106190178	106200178	chr8	105929893	105939893
chr8	94350403	94360403	chr8	94120183	94130183
chr8	104430861	104440861	chr8	103800616	103810616
chr8	104270015	104280015	chr8	103729948	103739948
chr8	136700849	136710849	chr8	136078682	136088682
chr8	93618939	93628939	chr8	91958858	91968858
chr8	106500802	106510802	chr8	105840134	105850134
chr8	22089110	22099110	chr8	22050512	22060512
chr8	88879104	88889104	chr8	87989026	87999026
chr8	16760904	16770904	chr8	16130939	16140939
chr8	84500232	84510232	chr8	83959742	83969742
chr8	129550380	129560380	chr8	128440007	128450007
chr8	90411399	90421399	chr8	90051524	90061524
chr8	129539924	129549924	chr8	129090053	129100053
chr8	50269815	50279815	chr8	49069641	49079641
chr8	46929916	46939916	chr8	46900355	46910355
chr8	105668122	105678122	chr8	104869987	104879987
chr8	143889137	143899137	chr8	142369205	142379205
chr8	61560000	61570000	chr8	61119927	61129927
chr8	132469878	132479878	chr8	132390578	132400578
chr8	86291132	86301132	chr8	86201001	86211001
chr8	102178724	102188724	chr8	101639784	101649784
chr8	131900032	131910032	chr8	130949108	130959108
chr8	98299254	98309254	chr8	98179001	98189001
chr8	16759973	16769973	chr8	15689120	15699120
chr8	22998835	23008835	chr8	22928606	22938606
chr8	112459083	112469083	chr8	111990080	112000080
chr8	9640694	9650694	chr8	9028558	9038558
chr8	123939915	123949915	chr8	123819614	123829614
chr8	38590072	38600072	chr8	38469796	38479796
chr8	120411261	120421261	chr8	119849696	119859696
chr8	30379410	30389410	chr8	30270854	30280854
chr8	11280129	11290129	chr8	11089360	11099360
chr8	53730381	53740381	chr8	53570353	53580353
chr8	48621335	48631335	chr8	48430409	48440409
chr8	88889263	88899263	chr8	88339413	88349413
chr8	48880461	48890461	chr8	48770405	48780405
chr8	132130496	132140496	chr8	132050774	132060774
chr8	106760561	106770561	chr8	105988462	105998462
chr8	73179354	73189354	chr8	73090141	73100141
chr8	131991275	132001275	chr8	130859554	130869554
chr8	56919942	56929942	chr8	56509927	56519927
chr8	71808854	71818854	chr8	70940527	70950527
chr8	128511037	128521037	chr8	127190708	127200708
chr8	62768859	62778859	chr8	62069346	62079346
chr8	14030482	14040482	chr8	13730084	13740084
chr8	128440729	128450729	chr8	127260794	127270794
chr8	58240476	58250476	chr8	57960547	57970547
chr8	127461183	127471183	chr8	127171105	127181105
chr8	27900395	27910395	chr8	27859350	27869350
chr8	144500510	144510510	chr8	144410218	144420218
chr8	37701012	37711012	chr8	37270054	37280054
chr8	116400792	116410792	chr8	115840737	115850737
chr8	9270857	9280857	chr8	9179921	9189921
chr8	100809127	100819127	chr8	100649508	100659508
chr8	131830262	131840262	chr8	130990231	131000231
chr8	64360403	64370403	chr8	63368495	63378495
chr8	48850311	48860311	chr8	48320408	48330408
chr8	126789272	126799272	chr8	125989704	125999704
chr8	52919498	52929498	chr8	52780294	52790294
chr8	89600003	89610003	chr8	89060074	89070074
chr8	125711979	125721979	chr8	125111577	125121577
chr8	72919975	72929975	chr8	72249511	72259511
chr8	72909938	72919938	chr8	72599906	72609906
chr8	78220748	78230748	chr8	78019559	78029559
chr8	125539694	125549694	chr8	125148624	125158624
chr8	3569887	3579887	chr8	2829193	2839193
chr8	3540989	3550989	chr8	2878819	2888819
chr8	144439746	144449746	chr8	144329358	144339358
chr8	81529675	81539675	chr8	81270282	81280282
chr8	21889800	21899800	chr8	21419353	21429353
chr8	18650044	18660044	chr8	18210431	18220431
chr8	57149277	57159277	chr8	57141263	57151263
chr8	100529338	100539338	chr8	100308651	100318651
chr8	64250866	64260866	chr8	63641641	63651641
chr8	62980401	62990401	chr8	61711694	61721694
chr8	118320116	118330116	chr8	117470230	117480230
chr8	62200299	62210299	chr8	61729623	61739623
chr8	9699958	9709958	chr8	9011018	9021018
chr8	29869547	29879547	chr8	29349778	29359778
chr8	118989964	118999964	chr8	118729493	118739493
chr8	120039779	120049779	chr8	119869078	119879078
chr8	90939231	90949231	chr8	90500524	90510524
chr8	102190111	102200111	chr8	101618322	101628322
chr8	30631445	30641445	chr8	30160052	30170052
chr8	140910439	140920439	chr8	140828612	140838612
chr8	64380862	64390862	chr8	63830976	63840976
chr8	30030651	30040651	chr8	29099494	29109494
chr8	51570654	51580654	chr8	50649606	50659606
chr8	34309647	34319647	chr8	33811390	33821390
chr8	107900019	107910019	chr8	107809982	107819982
chr8	6670262	6680262	chr8	6520356	6530356
chr8	21309283	21319283	chr8	20438265	20448265
chr8	123760832	123770832	chr8	123459514	123469514
chr8	71740777	71750777	chr8	70858725	70868725
chr8	64431523	64441523	chr8	63282101	63292101
chr8	48919524	48929524	chr8	48600572	48610572
chr8	64199972	64209972	chr8	63370156	63380156
chr8	47729004	47739004	chr8	47379785	47389785
chr8	56540197	56550197	chr8	56441031	56451031
chr8	54399900	54409900	chr8	54241077	54251077
chr8	74849746	74859746	chr8	74719490	74729490
chr8	69410360	69420360	chr8	68511353	68521353
chr8	9339537	9349537	chr8	9010889	9020889
chr8	108681092	108691092	chr8	108048727	108058727
chr8	140919728	140929728	chr8	140871064	140881064
chr8	102119962	102129962	chr8	101901002	101911002
chr8	140910070	140920070	chr8	140820142	140830142
chr8	112330090	112340090	chr8	111929933	111939933
chr8	10709327	10719327	chr8	10679960	10689960
chr8	107739796	107749796	chr8	106850234	106860234
chr8	133440042	133450042	chr8	133270227	133280227
chr8	95240964	95250964	chr8	94978408	94988408
chr8	59788512	59798512	chr8	58730539	58740539
chr8	27000192	27010192	chr8	26680296	26690296
chr8	140090049	140100049	chr8	139929676	139939676
chr8	129649652	129659652	chr8	129110470	129120470
chr8	72679641	72689641	chr8	72311883	72321883
chr8	99780244	99790244	chr8	99430501	99440501
chr8	117768840	117778840	chr8	117470062	117480062
chr8	34860470	34870470	chr8	33819341	33829341
chr8	88959021	88969021	chr8	88049838	88059838
chr8	107749562	107759562	chr8	107150043	107160043
chr8	56050939	56060939	chr8	55820069	55830069
chr8	21899327	21909327	chr8	21799129	21809129
chr8	144620582	144630582	chr8	144540310	144550310
chr8	78249921	78259921	chr8	77909644	77919644
chr8	70379370	70389370	chr8	70210400	70220400
chr8	120309848	120319848	chr8	120150230	120160230
chr8	128260443	128270443	chr8	127708854	127718854
chr8	6160566	6170566	chr8	4861180	4871180
chr8	80959311	80969311	chr8	80710335	80720335
chr8	120080189	120090189	chr8	119889789	119899789
chr8	118600133	118610133	chr8	117460713	117470713
chr8	37980388	37990388	chr8	37780125	37790125
chr8	30040650	30050650	chr8	29110132	29120132
chr8	61059208	61069208	chr8	60839292	60849292
chr8	106799852	106809852	chr8	105907750	105917750
chr8	34489433	34499433	chr8	33679894	33689894
chr8	140569225	140579225	chr8	140560325	140570325
chr8	95749908	95759908	chr8	95629387	95639387
chr8	65538723	65548723	chr8	64539241	64549241
chr8	79888686	79898686	chr8	79730807	79740807
chr8	102197906	102207906	chr8	101669306	101679306
chr8	20080425	20090425	chr8	19869955	19879955
chr8	144070176	144080176	chr8	143990177	144000177
chr8	58020127	58030127	chr8	57579913	57589913
chr8	27571487	27581487	chr8	27309502	27319502
chr8	105749417	105759417	chr8	105480298	105490298
chr8	51239845	51249845	chr8	50050174	50060174
chr8	122158832	122168832	chr8	121659511	121669511
chr8	17591503	17601503	chr8	17310408	17320408
chr8	21960224	21970224	chr8	21920120	21930120
chr8	129539655	129549655	chr8	129170775	129180775
chr8	106590702	106600702	chr8	106000445	106010445
chr8	92788734	92798734	chr8	91859955	91869955
chr8	99790302	99800302	chr8	99389955	99399955
chr8	27158772	27168772	chr8	26708526	26718526
chr8	93120148	93130148	chr8	91667991	91677991
chr8	16719535	16729535	chr8	15889409	15899409
chr8	130569004	130579004	chr8	130220478	130230478
chr8	96569723	96579723	chr8	96510123	96520123
chr8	129670168	129680168	chr8	128531357	128541357
chr8	30569851	30579851	chr8	30320488	30330488
chr8	23589526	23599526	chr8	23469335	23479335
chr8	64947608	64957608	chr8	64940433	64950433
chr8	105530481	105540481	chr8	104779713	104789713
chr8	58310539	58320539	chr8	57598371	57608371
chr8	99838674	99848674	chr8	98538491	98548491
chr8	127589097	127599097	chr8	126869396	126879396
chr8	118039564	118049564	chr8	117900271	117910271
chr8	99298423	99308423	chr8	98572206	98582206
chr8	131640639	131650639	chr8	131050291	131060291
chr8	22869902	22879902	chr8	22780058	22790058
chr8	116010364	116020364	chr8	115259975	115269975
chr8	93520967	93530967	chr8	92450417	92460417
chr8	112429211	112439211	chr8	111880809	111890809
chr8	79241036	79251036	chr8	78969977	78979977
chr8	47200538	47210538	chr8	46950102	46960102
chr8	87490549	87500549	chr8	86888789	86898789
chr8	108719520	108729520	chr8	107899444	107909444
chr8	134828658	134838658	chr8	133230652	133240652
chr8	92980660	92990660	chr8	91849349	91859349
chr8	9250456	9260456	chr8	9190101	9200101
chr8	76238823	76248823	chr8	75749079	75759079
chr8	129561883	129571883	chr8	128389581	128399581
chr8	29099766	29109766	chr8	28829345	28839345
chr8	141299165	141309165	chr8	141209083	141219083
chr8	84439538	84449538	chr8	84020763	84030763
chr8	73151856	73161856	chr8	72330253	72340253
chr8	59548403	59558403	chr8	58749801	58759801
chr8	106859547	106869547	chr8	105919402	105929402
chr8	36781431	36791431	chr8	35740645	35750645
chr8	17680267	17690267	chr8	17599461	17609461
chr8	117749843	117759843	chr8	117660265	117670265
chr8	29549241	29559241	chr8	29389947	29399947
chr8	62910477	62920477	chr8	61780565	61790565
chr8	105769623	105779623	chr8	105430247	105440247
chr8	40459771	40469771	chr8	40048734	40058734
chr8	51540351	51550351	chr8	51070578	51080578
chr8	34100687	34110687	chr8	33798762	33808762
chr8	62950326	62960326	chr8	61819235	61829235
chr8	21019968	21029968	chr8	20400211	20410211
chr8	53811177	53821177	chr8	53590282	53600282
chr8	127509917	127519917	chr8	127209900	127219900
chr8	64390486	64400486	chr8	63237551	63247551
chr8	135129782	135139782	chr8	134890872	134900872
chr8	90540260	90550260	chr8	90029702	90039702
chr8	69260019	69270019	chr8	68490127	68500127
chr8	68039898	68049898	chr8	67910252	67920252
chr8	75361151	75371151	chr8	75300673	75310673
chr8	122249100	122259100	chr8	121438133	121448133
chr8	30039705	30049705	chr8	29620261	29630261
chr8	142459175	142469175	chr8	141661457	141671457
chr8	36148942	36158942	chr8	35118465	35128465
chr8	128509737	128519737	chr8	127540766	127550766
chr8	21710569	21720569	chr8	20550719	20560719
chr8	142928164	142938164	chr8	142921193	142931193
chr8	48900824	48910824	chr8	48188538	48198538
chr8	61080781	61090781	chr8	60890629	60900629
chr8	59760786	59770786	chr8	58739237	58749237
chr8	81500302	81510302	chr8	81250754	81260754
chr8	36769969	36779969	chr8	35228313	35238313
chr8	73848585	73858585	chr8	73841557	73851557
chr8	102800861	102810861	chr8	102619622	102629622
chr8	61530927	61540927	chr8	61251891	61261891
chr8	65450669	65460669	chr8	64559837	64569837
chr8	106618949	106628949	chr8	105988770	105998770
chr8	21310770	21320770	chr8	20529650	20539650
chr8	70788718	70798718	chr8	70781165	70791165
chr8	68090539	68100539	chr8	67200238	67210238
chr8	118410469	118420469	chr8	118210411	118220411
chr8	38739920	38749920	chr8	38130524	38140524
chr8	30559953	30569953	chr8	30320644	30330644
chr8	112979179	112989179	chr8	112821813	112831813
chr8	108690854	108700854	chr8	107900607	107910607
chr8	117279320	117289320	chr8	117130414	117140414
chr8	80010802	80020802	chr8	79760039	79770039
chr8	92818789	92828789	chr8	91840215	91850215
chr8	97210205	97220205	chr8	96488570	96498570
chr8	19249740	19259740	chr8	19018703	19028703
chr8	19219402	19229402	chr8	18919224	18929224
chr8	101480806	101490806	chr8	101379767	101389767
chr8	129568126	129578126	chr8	128979765	128989765
chr8	52910333	52920333	chr8	52720340	52730340
chr8	64409483	64419483	chr8	63620522	63630522
chr8	70541532	70551532	chr8	70090351	70100351
chr8	74549442	74559442	chr8	74359631	74369631
chr8	50120419	50130419	chr8	49332466	49342466
chr8	54050149	54060149	chr8	53970403	53980403
chr8	142009391	142019391	chr8	141720263	141730263
chr8	51560437	51570437	chr8	50419442	50429442
chr8	51520335	51530335	chr8	50676880	50686880
chr8	108718547	108728547	chr8	107939855	107949855
chr8	80939736	80949736	chr8	80829620	80839620
chr8	6019842	6029842	chr8	5032972	5042972
chr8	9580350	9590350	chr8	9062529	9072529
chr8	72848820	72858820	chr8	72291617	72301617
chr8	100120588	100130588	chr8	99850969	99860969
chr8	32529688	32539688	chr8	32259967	32269967
chr8	43168543	43178543	chr8	43160566	43170566
chr8	14209284	14219284	chr8	13670232	13680232
chr8	53410419	53420419	chr8	52970940	52980940
chr8	29540525	29550525	chr8	29419548	29429548
chr8	105700727	105710727	chr8	105490848	105500848
chr8	40919804	40929804	chr8	39981132	39991132
chr8	90238543	90248543	chr8	89992327	90002327
chr8	104401673	104411673	chr8	103769637	103779637
chr8	67029964	67039964	chr8	66919939	66929939
chr8	101270187	101280187	chr8	100899616	100909616
chr8	111788874	111798874	chr8	111539867	111549867
chr8	92710796	92720796	chr8	91879126	91889126
chr8	18821494	18831494	chr8	18198279	18208279
chr8	67039905	67049905	chr8	66638799	66648799
chr8	3528729	3538729	chr8	2979831	2989831
chr8	142549438	142559438	chr8	141492366	141502366
chr8	23410657	23420657	chr8	23299806	23309806
chr8	10401333	10411333	chr8	9939300	9949300
chr8	94830145	94840145	chr8	94680297	94690297
chr8	64279587	64289587	chr8	63859429	63869429
chr8	102920430	102930430	chr8	102841104	102851104
chr8	58398693	58408693	chr8	57580975	57590975
chr8	131772721	131782721	chr8	130970213	130980213
chr8	57330107	57340107	chr8	57110646	57120646
chr8	26010424	26020424	chr8	25580265	25590265
chr8	119140787	119150787	chr8	118739695	118749695
chr8	104750471	104760471	chr8	104680256	104690256
chr8	131860791	131870791	chr8	131199291	131209291
chr8	94860586	94870586	chr8	94659649	94669649
chr8	87879810	87889810	chr8	86548852	86558852
chr8	27508945	27518945	chr8	27500525	27510525
chr8	64179126	64189126	chr8	63730552	63740552
chr8	118100235	118110235	chr8	118030222	118040222
chr8	87840911	87850911	chr8	86821582	86831582
chr8	131822480	131832480	chr8	131009606	131019606
chr8	90961143	90971143	chr8	90590054	90600054
chr8	34880258	34890258	chr8	34206854	34216854
chr8	114519578	114529578	chr8	112940528	112950528
chr8	118480257	118490257	chr8	117689051	117699051
chr8	78241406	78251406	chr8	77510124	77520124
chr8	138708634	138718634	chr8	138169132	138179132
chr8	5548293	5558293	chr8	4968935	4978935
chr8	143479629	143489629	chr8	143389253	143399253
chr8	96920161	96930161	chr8	96349708	96359708
chr8	123050077	123060077	chr8	122660775	122670775
chr8	51539307	51549307	chr8	51039037	51049037
chr8	93090135	93100135	chr8	92850498	92860498
chr8	61561471	61571471	chr8	61221315	61231315
chr8	131809438	131819438	chr8	131219932	131229932
chr8	9320847	9330847	chr8	9062702	9072702
chr8	58320772	58330772	chr8	57447448	57457448
chr8	131790671	131800671	chr8	130869699	130879699
chr8	66849446	66859446	chr8	66699668	66709668
chr8	116931055	116941055	chr8	115522347	115532347
chr8	103009262	103019262	chr8	102860704	102870704
chr8	131850297	131860297	chr8	131191160	131201160
chr8	107670326	107680326	chr8	106920864	106930864
chr8	71339115	71349115	chr8	70940207	70950207
chr8	93341074	93351074	chr8	93119883	93129883
chr8	129670279	129680279	chr8	129060228	129070228
chr8	92649784	92659784	chr8	91999566	92009566
chr8	68860077	68870077	chr8	68569315	68579315
chr8	108579338	108589338	chr8	107929541	107939541
chr8	71808654	71818654	chr8	70679093	70689093
chr8	37509906	37519906	chr8	37370961	37380961
chr8	37401164	37411164	chr8	36849708	36859708
chr8	69548995	69558995	chr8	68849926	68859926
chr8	85010133	85020133	chr8	84659544	84669544
chr8	122429073	122439073	chr8	121649377	121659377
chr8	108710431	108720431	chr8	107860811	107870811
chr8	34278662	34288662	chr8	33790905	33800905
chr8	51501133	51511133	chr8	50290160	50300160
chr8	42330370	42340370	chr8	42150652	42160652
chr8	96109328	96119328	chr8	95978753	95988753
chr8	140069282	140079282	chr8	139700594	139710594
chr8	140900606	140910606	chr8	140850753	140860753
chr8	18019721	18029721	chr8	17959816	17969816
chr8	14269340	14279340	chr8	13709493	13719493
chr8	81550341	81560341	chr8	81279322	81289322
chr8	130639130	130649130	chr8	130169773	130179773
chr8	20309819	20319819	chr8	20239765	20249765
chr8	93360452	93370452	chr8	92169362	92179362
chr8	7021137	7031137	chr8	6960545	6970545
chr8	27429004	27439004	chr8	27421633	27431633
chr8	129569161	129579161	chr8	128080612	128090612
chr8	101560499	101570499	chr8	101359870	101369870
chr8	69561191	69571191	chr8	69117539	69127539
chr8	58360252	58370252	chr8	57500597	57510597
chr8	40949766	40959766	chr8	39980966	39990966
chr8	105747977	105757977	chr8	104538785	104548785
chr8	51502529	51512529	chr8	50181138	50191138
chr8	16749308	16759308	chr8	15939955	15949955
chr8	129580065	129590065	chr8	128978781	128988781
chr8	29469904	29479904	chr8	29360795	29370795
chr8	118379459	118389459	chr8	117851003	117861003
chr8	133150511	133160511	chr8	132871364	132881364
chr8	48927934	48937934	chr8	48359438	48369438
chr8	35909705	35919705	chr8	35180255	35190255
chr8	140639861	140649861	chr8	140470071	140480071
chr8	99431493	99441493	chr8	98568715	98578715
chr8	16760463	16770463	chr8	15359333	15369333
chr8	80009549	80019549	chr8	79950414	79960414
chr8	67049603	67059603	chr8	66900320	66910320
chr8	93359937	93369937	chr8	92330354	92340354
chr8	93970338	93980338	chr8	93749219	93759219
chr8	41840601	41850601	chr8	41670698	41680698
chr8	27420879	27430879	chr8	27380311	27390311
chr8	81610561	81620561	chr8	81271532	81281532
chr8	21900535	21910535	chr8	20370334	20380334
chr8	63189057	63199057	chr8	63180697	63190697
chr8	90520263	90530263	chr8	89981061	89991061
chr8	124029266	124039266	chr8	123820173	123830173
chr8	128500438	128510438	chr8	127649384	127659384
chr8	73169049	73179049	chr8	72280367	72290367
chr8	31539099	31549099	chr8	31279561	31289561
chr8	36710021	36720021	chr8	36249437	36259437
chr8	37518547	37528547	chr8	36840599	36850599
chr8	71808525	71818525	chr8	71239147	71249147
chr8	101039663	101049663	chr8	100949766	100959766
chr8	14749493	14759493	chr8	13759891	13769891
chr8	100780427	100790427	chr8	100720631	100730631
chr8	104729942	104739942	chr8	104500006	104510006
chr8	52309906	52319906	chr8	52119718	52129718
chr8	62988060	62998060	chr8	61651500	61661500
chr8	64499166	64509166	chr8	63340095	63350095
chr8	71729883	71739883	chr8	71719615	71729615
chr8	22170018	22180018	chr8	22079913	22089913
chr8	68490162	68500162	chr8	67861076	67871076
chr8	51609455	51619455	chr8	50658169	50668169
chr8	129631609	129641609	chr8	128240864	128250864
chr8	120069417	120079417	chr8	119971197	119981197
chr8	78248539	78258539	chr8	77611344	77621344
chr8	91389535	91399535	chr8	91221464	91231464
chr8	93449020	93459020	chr8	92579489	92589489
chr8	129669415	129679415	chr8	128508278	128518278
chr8	47740597	47750597	chr8	47469172	47479172
chr8	30047799	30057799	chr8	29080331	29090331
chr8	17870246	17880246	chr8	17739689	17749689
chr8	142468384	142478384	chr8	141468612	141478612
chr8	19769496	19779496	chr8	19441375	19451375
chr8	91860191	91870191	chr8	91430202	91440202
chr8	60010285	60020285	chr8	58731171	58741171
chr8	133788390	133798390	chr8	133781493	133791493
chr8	122789160	122799160	chr8	122728782	122738782
chr8	31869165	31879165	chr8	31860910	31870910
chr8	102179207	102189207	chr8	101860428	101870428
chr8	30020491	30030491	chr8	29270319	29280319
chr8	16570706	16580706	chr8	15910372	15920372
chr8	29949941	29959941	chr8	29408565	29418565
chr8	93120074	93130074	chr8	91798196	91808196
chr8	127720951	127730951	chr8	126878617	126888617
chr8	118559719	118569719	chr8	117588256	117598256
chr8	108719510	108729510	chr8	107861695	107871695
chr8	97229819	97239819	chr8	96339190	96349190
chr8	18770672	18780672	chr8	18190514	18200514
chr8	140630659	140640659	chr8	140440310	140450310
chr8	124429429	124439429	chr8	123988689	123998689
chr8	19249548	19259548	chr8	18880956	18890956
chr8	140939589	140949589	chr8	140879728	140889728
chr8	59579404	59589404	chr8	58890623	58900623
chr8	30549464	30559464	chr8	30209500	30219500
chr8	142189797	142199797	chr8	141730836	141740836
chr8	11849148	11859148	chr8	11759259	11769259
chr8	93619578	93629578	chr8	92739608	92749608
chr8	87260464	87270464	chr8	86860552	86870552
chr8	93920006	93930006	chr8	93759801	93769801
chr8	129560358	129570358	chr8	128468387	128478387
chr8	68349918	68359918	chr8	68080721	68090721
chr8	34710088	34720088	chr8	33781172	33791172
chr8	48819720	48829720	chr8	48129681	48139681
chr8	89620218	89630218	chr8	89201402	89211402
chr8	127409823	127419823	chr8	126869782	126879782
chr8	21020612	21030612	chr8	20420645	20430645
chr8	72859054	72869054	chr8	72528942	72538942
chr8	88270254	88280254	chr8	87710200	87720200
chr8	122470766	122480766	chr8	121250916	121260916
chr8	138498172	138508172	chr8	138169542	138179542
chr8	84978963	84988963	chr8	84759169	84769169
chr8	5738296	5748296	chr8	5010341	5020341
chr8	129579683	129589683	chr8	128999980	129009980
chr8	58270009	58280009	chr8	57651067	57661067
chr8	70618095	70628095	chr8	70110586	70120586
chr8	98450548	98460548	chr8	98140414	98150414
chr8	108668408	108678408	chr8	108078920	108088920
chr8	18801739	18811739	chr8	18339273	18349273
chr8	64479630	64489630	chr8	63530103	63540103
chr8	13628566	13638566	chr8	13399728	13409728
chr8	106779318	106789318	chr8	105940566	105950566
chr8	118409903	118419903	chr8	117532194	117542194
chr8	90669847	90679847	chr8	90649529	90659529
chr8	71290737	71300737	chr8	70829003	70839003
chr8	86049452	86059452	chr8	85448316	85458316
chr8	71708623	71718623	chr8	71700857	71710857
chr8	34219344	34229344	chr8	33809543	33819543
chr8	64000254	64010254	chr8	63600257	63610257
chr8	41510696	41520696	chr8	41120290	41130290
chr8	73488741	73498741	chr8	73300168	73310168
chr8	135120218	135130218	chr8	134899505	134909505
chr8	96499414	96509414	chr8	96330019	96340019
chr8	51218804	51228804	chr8	50488533	50498533
chr8	118210245	118220245	chr8	117560250	117570250
chr8	115070225	115080225	chr8	114860229	114870229
chr8	131771655	131781655	chr8	131029687	131039687
chr8	111239424	111249424	chr8	111140278	111150278
chr8	84469968	84479968	chr8	83969564	83979564
chr8	42540335	42550335	chr8	42460248	42470248
chr8	47910690	47920690	chr8	47899522	47909522
chr8	72860088	72870088	chr8	72200049	72210049
chr8	107500307	107510307	chr8	106828984	106838984
chr8	109990578	110000578	chr8	109729713	109739713
chr8	67809461	67819461	chr8	67519774	67529774
chr8	36771541	36781541	chr8	35820107	35830107
chr8	140338464	140348464	chr8	139650181	139660181
chr8	36760787	36770787	chr8	36130586	36140586
chr8	27738277	27748277	chr8	27639828	27649828
chr8	139630625	139640625	chr8	138720884	138730884
chr8	102760182	102770182	chr8	102660210	102670210
chr8	95250252	95260252	chr8	95049558	95059558
chr8	93290089	93300089	chr8	92099563	92109563
chr8	38689850	38699850	chr8	38609377	38619377
chr8	40969027	40979027	chr8	40020965	40030965
chr8	62978926	62988926	chr8	61939040	61949040
chr8	17880208	17890208	chr8	17569915	17579915
chr8	19300323	19310323	chr8	18919785	18929785
chr8	89920027	89930027	chr8	89850470	89860470
chr8	71559284	71569284	chr8	70828590	70838590
chr8	64360314	64370314	chr8	63579622	63589622
chr8	59929262	59939262	chr8	58710631	58720631
chr8	18658887	18668887	chr8	18650641	18660641
chr8	100509418	100519418	chr8	100189127	100199127
chr8	9140188	9150188	chr8	9070137	9080137
chr8	29981523	29991523	chr8	29240081	29250081
chr8	10749072	10759072	chr8	10581521	10591521
chr8	80619950	80629950	chr8	79791238	79801238
chr8	132098636	132108636	chr8	130871063	130881063
chr8	47880269	47890269	chr8	47780266	47790266
chr8	105680977	105690977	chr8	105448862	105458862
chr8	69079481	69089481	chr8	68910404	68920404
chr8	74161021	74171021	chr8	73360604	73370604
chr8	3540257	3550257	chr8	2899919	2909919
chr8	78239254	78249254	chr8	77252882	77262882
chr8	117149795	117159795	chr8	117141014	117151014
chr8	72960956	72970956	chr8	72250786	72260786
chr8	47728287	47738287	chr8	47309551	47319551
chr8	93430972	93440972	chr8	92620666	92630666
chr8	37599874	37609874	chr8	36858829	36868829
chr8	96530432	96540432	chr8	96490809	96500809
chr8	144768995	144778995	chr8	144590171	144600171
chr8	65359185	65369185	chr8	64549266	64559266
chr8	140620133	140630133	chr8	140589376	140599376
chr8	144421243	144431243	chr8	144310833	144320833
chr8	131601102	131611102	chr8	130911615	130921615
chr8	121230376	121240376	chr8	120958976	120968976
chr8	22139740	22149740	chr8	22070175	22080175
chr8	37629540	37639540	chr8	37590140	37600140
chr8	58318931	58328931	chr8	57749962	57759962
chr8	114060271	114070271	chr8	113770147	113780147
chr8	131788641	131798641	chr8	130840065	130850065
chr8	33239030	33249030	chr8	33119718	33129718
chr8	30550215	30560215	chr8	30251264	30261264
chr8	51240036	51250036	chr8	50478524	50488524
chr8	135679341	135689341	chr8	135279553	135289553
chr8	106519931	106529931	chr8	105908809	105918809
chr8	107691721	107701721	chr8	106869072	106879072
chr8	22590375	22600375	chr8	22439103	22449103
chr8	14850760	14860760	chr8	14199416	14209416
chr8	116429274	116439274	chr8	115800488	115810488
chr8	138661185	138671185	chr8	138200661	138210661
chr8	129330803	129340803	chr8	128330412	128340412
chr8	87580664	87590664	chr8	86909911	86919911
chr8	94230743	94240743	chr8	93989832	93999832
chr8	138539403	138549403	chr8	138169640	138179640
chr8	14830028	14840028	chr8	14440556	14450556
chr8	54709408	54719408	chr8	54640371	54650371
chr8	127910243	127920243	chr8	127790131	127800131
chr8	30010316	30020316	chr8	29741545	29751545
chr8	33239623	33249623	chr8	32540483	32550483
chr8	21250985	21260985	chr8	20380562	20390562
chr8	89640663	89650663	chr8	88220509	88230509
chr8	96979679	96989679	chr8	96751556	96761556
chr8	63002129	63012129	chr8	62242620	62252620
chr8	48908785	48918785	chr8	48550210	48560210
chr8	97109606	97119606	chr8	96770205	96780205
chr8	13658366	13668366	chr8	13360304	13370304
chr8	102159466	102169466	chr8	101688693	101698693
chr8	30789850	30799850	chr8	30660956	30670956
chr8	21860541	21870541	chr8	20589510	20599510
chr8	78257165	78267165	chr8	77469259	77479259
chr8	113129659	113139659	chr8	112759348	112769348
chr8	24870383	24880383	chr8	24489293	24499293
chr8	69409912	69419912	chr8	68629686	68639686
chr8	131718417	131728417	chr8	130839726	130849726
chr8	34910314	34920314	chr8	33790026	33800026
chr8	37799135	37809135	chr8	37780278	37790278
chr8	43789620	43799620	chr8	43769043	43779043
chr8	66400369	66410369	chr8	66071135	66081135
chr8	77268716	77278716	chr8	76398121	76408121
chr8	63007890	63017890	chr8	61810486	61820486
chr8	85989204	85999204	chr8	85359564	85369564
chr8	118079045	118089045	chr8	117999869	118009869
chr8	5350718	5360718	chr8	5049935	5059935
chr8	116459983	116469983	chr8	115640631	115650631
chr8	78278683	78288683	chr8	77580309	77590309
chr8	102160049	102170049	chr8	102049837	102059837
chr8	69569757	69579757	chr8	68540469	68550469
chr8	106390405	106400405	chr8	105939060	105949060
chr8	51658668	51668668	chr8	50677706	50687706
chr8	129610329	129620329	chr8	128399492	128409492
chr8	67709248	67719248	chr8	67700830	67710830
chr8	78411228	78421228	chr8	77499135	77509135
chr8	38060515	38070515	chr8	37849236	37859236
chr8	64380372	64390372	chr8	63570635	63580635
chr8	98350129	98360129	chr8	98159870	98169870
chr8	58311842	58321842	chr8	57759874	57769874
chr8	97341384	97351384	chr8	96289178	96299178
chr8	9359454	9369454	chr8	9111445	9121445
chr8	86239642	86249642	chr8	86110688	86120688
chr8	43519141	43529141	chr8	43500727	43510727
chr8	131800500	131810500	chr8	131369630	131379630
chr8	92930399	92940399	chr8	91779481	91789481
chr8	69068798	69078798	chr8	68720609	68730609
chr8	16730839	16740839	chr8	15939692	15949692
chr8	62950011	62960011	chr8	62149326	62159326
chr8	71830013	71840013	chr8	70819184	70829184
chr8	31429239	31439239	chr8	31249447	31259447
chr8	21918097	21928097	chr8	20340873	20350873
chr8	49280357	49290357	chr8	48980262	48990262
chr8	125890436	125900436	chr8	125720392	125730392
chr8	65529848	65539848	chr8	64882246	64892246
chr8	118439511	118449511	chr8	117589577	117599577
chr8	32100893	32110893	chr8	31648206	31658206
chr8	36141315	36151315	chr8	34681455	34691455
chr8	116449544	116459544	chr8	115758229	115768229
chr8	28020286	28030286	chr8	27860291	27870291
chr8	140589606	140599606	chr8	140559871	140569871
chr8	144490298	144500298	chr8	144460922	144470922
chr8	106529540	106539540	chr8	106000926	106010926
chr8	47860033	47870033	chr8	47790143	47800143
chr8	127160112	127170112	chr8	126829949	126839949
chr8	81521159	81531159	chr8	81239284	81249284
chr8	105718668	105728668	chr8	105439849	105449849
chr8	55320145	55330145	chr8	54800925	54810925
chr8	112460606	112470606	chr8	111930046	111940046
chr8	64248940	64258940	chr8	63569302	63579302
chr8	85929296	85939296	chr8	85849599	85859599
chr8	83821867	83831867	chr8	83359639	83369639
chr8	79539591	79549591	chr8	78859236	78869236
chr8	113128553	113138553	chr8	112839051	112849051
chr8	29701699	29711699	chr8	29338849	29348849
chr8	79547529	79557529	chr8	78838874	78848874
chr8	85968133	85978133	chr8	85960434	85970434
chr8	97140163	97150163	chr8	96400502	96410502
chr8	47699230	47709230	chr8	46960071	46970071
chr8	131809845	131819845	chr8	131398968	131408968
chr8	47910194	47920194	chr8	47790224	47800224
chr8	89320965	89330965	chr8	88279025	88289025
chr8	62591176	62601176	chr8	62190323	62200323
chr8	137481316	137491316	chr8	136761899	136771899
chr8	32199908	32209908	chr8	31610193	31620193
chr8	131600728	131610728	chr8	131218934	131228934
chr8	50400404	50410404	chr8	49290850	49300850
chr8	20350033	20360033	chr8	20290682	20300682
chr8	87591109	87601109	chr8	86899111	86909111
chr8	93559001	93569001	chr8	91998091	92008091
chr8	73399857	73409857	chr8	73321416	73331416
chr8	129669497	129679497	chr8	129008694	129018694
chr8	106399439	106409439	chr8	105940687	105950687
chr8	10270438	10280438	chr8	10130004	10140004
chr8	90521300	90531300	chr8	90050606	90060606
chr8	100458704	100468704	chr8	100230593	100240593
chr8	134678707	134688707	chr8	134461831	134471831
chr8	133418563	133428563	chr8	133209671	133219671
chr8	34379351	34389351	chr8	33799919	33809919
chr8	66130550	66140550	chr8	66038980	66048980
chr8	105729651	105739651	chr8	105280346	105290346
chr8	118360650	118370650	chr8	117900741	117910741
chr8	14819402	14829402	chr8	14440402	14450402
chr8	90310823	90320823	chr8	90059814	90069814
chr8	18690214	18700214	chr8	18310729	18320729
chr8	48920289	48930289	chr8	48101138	48111138
chr8	89939467	89949467	chr8	89840148	89850148
chr8	40998599	41008599	chr8	40270555	40280555
chr8	75479388	75489388	chr8	75400069	75410069
chr8	22890508	22900508	chr8	22829962	22839962
chr8	122620328	122630328	chr8	121159420	121169420
chr8	90500434	90510434	chr8	90078990	90088990
chr8	42279132	42289132	chr8	42189599	42199599
chr8	127629947	127639947	chr8	126860723	126870723
chr8	79310964	79320964	chr8	78949630	78959630
chr8	71790454	71800454	chr8	70921032	70931032
chr8	142109659	142119659	chr8	141720762	141730762
chr8	64260391	64270391	chr8	63979159	63989159
chr8	118488543	118498543	chr8	117640445	117650445
chr8	51450193	51460193	chr8	50939917	50949917
chr8	127929455	127939455	chr8	127910487	127920487
chr8	59839365	59849365	chr8	58810626	58820626
chr8	93530076	93540076	chr8	92200845	92210845
chr8	87230508	87240508	chr8	86871066	86881066
chr8	88309779	88319779	chr8	87700655	87710655
chr8	106540541	106550541	chr8	105979911	105989911
chr8	17500420	17510420	chr8	17349890	17359890
chr8	140180609	140190609	chr8	139659130	139669130
chr8	22850168	22860168	chr8	22760826	22770826
chr8	68018051	68028051	chr8	67970205	67980205
chr8	97118845	97128845	chr8	96701393	96711393
chr8	29980248	29990248	chr8	29600708	29610708
chr8	129669874	129679874	chr8	129069682	129079682
chr8	11670771	11680771	chr8	11560184	11570184
chr8	72752061	72762061	chr8	72311418	72321418
chr8	27520406	27530406	chr8	27329925	27339925
chr8	36771028	36781028	chr8	36201802	36211802
chr8	63788505	63798505	chr8	63780736	63790736
chr8	92880737	92890737	chr8	92070237	92080237
chr8	72879620	72889620	chr8	72261483	72271483
chr8	132160657	132170657	chr8	130969673	130979673
chr8	64251588	64261588	chr8	63339862	63349862
chr8	5530741	5540741	chr8	5071268	5081268
chr8	85969045	85979045	chr8	85349056	85359056
chr8	71760538	71770538	chr8	71020779	71030779
chr8	64299576	64309576	chr8	63329725	63339725
chr8	10410493	10420493	chr8	10039687	10049687
chr8	131868668	131878668	chr8	131049273	131059273
chr8	82249515	82259515	chr8	82039973	82049973
chr8	103319370	103329370	chr8	103120410	103130410
chr8	131890400	131900400	chr8	130890889	130900889
chr8	95430699	95440699	chr8	95290400	95300400
chr8	122621164	122631164	chr8	121651604	121661604
chr8	122149820	122159820	chr8	120939165	120949165
chr8	93170337	93180337	chr8	92049892	92059892
chr8	142480535	142490535	chr8	141700831	141710831
chr8	127860340	127870340	chr8	127790537	127800537
chr8	142459865	142469865	chr8	141480847	141490847
chr8	134658620	134668620	chr8	134469920	134479920
chr8	76109261	76119261	chr8	75688998	75698998
chr8	129671008	129681008	chr8	129019939	129029939
chr8	142670212	142680212	chr8	142629920	142639920
chr8	135658870	135668870	chr8	134880629	134890629
chr8	122580009	122590009	chr8	121930130	121940130
chr8	104149771	104159771	chr8	103840448	103850448
chr8	54140214	54150214	chr8	53969754	53979754
chr8	122128448	122138448	chr8	120949938	120959938
chr8	55279693	55289693	chr8	55070388	55080388
chr8	144999803	145009803	chr8	144872746	144882746
chr8	13649691	13659691	chr8	12890068	12900068
chr8	106589024	106599024	chr8	106290436	106300436
chr8	28279512	28289512	chr8	28138931	28148931
chr8	116420899	116430899	chr8	115518530	115528530
chr8	8940180	8950180	chr8	8740345	8750345
chr8	140519129	140529129	chr8	140469333	140479333
chr8	71201010	71211010	chr8	70889191	70899191
chr8	22510018	22520018	chr8	22460278	22470278
chr8	51501066	51511066	chr8	51020030	51030030
chr8	89527933	89537933	chr8	89260797	89270797
chr8	96171029	96181029	chr8	95920024	95930024
chr8	93219756	93229756	chr8	92101037	92111037
chr8	111459600	111469600	chr8	111119267	111129267
chr8	127920252	127930252	chr8	127869705	127879705
chr8	5580247	5590247	chr8	4968742	4978742
chr8	5500698	5510698	chr8	5039346	5049346
chr8	141988005	141998005	chr8	141658974	141668974
chr8	78249056	78259056	chr8	76731006	76741006
chr8	144339462	144349462	chr8	144099396	144109396
chr8	14029787	14039787	chr8	13711373	13721373
chr8	107669518	107679518	chr8	106939437	106949437
chr8	48908420	48918420	chr8	48377828	48387828
chr8	124250503	124260503	chr8	124049823	124059823
chr8	90800370	90810370	chr8	90608676	90618676
chr8	29859852	29869852	chr8	29719458	29729458
chr8	62888926	62898926	chr8	62479981	62489981
chr8	32900085	32910085	chr8	32619509	32629509
chr8	19259746	19269746	chr8	19089109	19099109
chr8	143949574	143959574	chr8	143830281	143840281
chr8	139840177	139850177	chr8	139730042	139740042
chr8	62040862	62050862	chr8	61769385	61779385
chr8	47730053	47740053	chr8	47569858	47579858
chr8	89689202	89699202	chr8	89250203	89260203
chr8	54109975	54119975	chr8	53890454	53900454
chr8	85030576	85040576	chr8	84660070	84670070
chr8	14199848	14209848	chr8	13729403	13739403
chr8	131761207	131771207	chr8	131051386	131061386
chr8	34419884	34429884	chr8	33791667	33801667
chr8	68288991	68298991	chr8	67810757	67820757
chr8	97622583	97632583	chr8	96311454	96321454
chr8	49209602	49219602	chr8	49060158	49070158
chr8	93620850	93630850	chr8	92172227	92182227
chr8	131779262	131789262	chr8	130798551	130808551
chr8	101291048	101301048	chr8	100870187	100880187
chr8	17959880	17969880	chr8	17260153	17270153
chr8	84422916	84432916	chr8	84068360	84078360
chr8	22740002	22750002	chr8	22629510	22639510
chr8	22819912	22829912	chr8	22729802	22739802
chr8	58350343	58360343	chr8	57709919	57719919
chr8	51519815	51529815	chr8	51080709	51090709
chr8	139369865	139379865	chr8	139239431	139249431
chr8	43658226	43668226	chr8	43268464	43278464
chr8	56919650	56929650	chr8	56552209	56562209
chr8	16440345	16450345	chr8	15781952	15791952
chr8	16610253	16620253	chr8	15828596	15838596
chr8	123730196	123740196	chr8	123429446	123439446
chr8	46900142	46910142	chr8	46038735	46048735
chr8	51109221	51119221	chr8	49980041	49990041
chr8	94479758	94489758	chr8	94399877	94409877
chr8	16761191	16771191	chr8	15699676	15709676
chr8	64350688	64360688	chr8	63520279	63530279
chr8	93590455	93600455	chr8	92711027	92721027
chr8	142709893	142719893	chr8	142651201	142661201
chr8	59830264	59840264	chr8	58768597	58778597
chr8	62698299	62708299	chr8	62131071	62141071
chr8	102609931	102619931	chr8	102259862	102269862
chr8	90491329	90501329	chr8	90038106	90048106
chr8	70499422	70509422	chr8	70200096	70210096
chr8	36149562	36159562	chr8	34801506	34811506
chr8	69209509	69219509	chr8	68500141	68510141
chr8	101579149	101589149	chr8	101339674	101349674
chr8	82259542	82269542	chr8	82040150	82050150
chr8	142131289	142141289	chr8	141600005	141610005
chr8	14329162	14339162	chr8	13679907	13689907
chr8	93449590	93459590	chr8	92460002	92470002
chr8	71790471	71800471	chr8	70851937	70861937
chr8	46659762	46669762	chr8	46029615	46039615
chr8	16470583	16480583	chr8	15991714	16001714
chr8	129671522	129681522	chr8	129048200	129058200
chr8	59289780	59299780	chr8	58768737	58778737
chr8	56908846	56918846	chr8	56479123	56489123
chr8	68089206	68099206	chr8	67089294	67099294
chr8	62221429	62231429	chr8	61638465	61648465
chr8	62958472	62968472	chr8	61967823	61977823
chr8	93479334	93489334	chr8	92631970	92641970
chr8	144459410	144469410	chr8	144401179	144411179
chr8	48942574	48952574	chr8	48140340	48150340
chr8	61530670	61540670	chr8	61230052	61240052
chr8	70050259	70060259	chr8	69959577	69969577
chr8	64390450	64400450	chr8	63540888	63550888
chr8	131710288	131720288	chr8	130900631	130910631
chr8	93890359	93900359	chr8	93850076	93860076
chr8	50090451	50100451	chr8	49309694	49319694
chr8	100131298	100141298	chr8	99880520	99890520
chr8	122421107	122431107	chr8	121650068	121660068
chr8	62968768	62978768	chr8	61769074	61779074
chr8	62968594	62978594	chr8	62151878	62161878
chr8	108699579	108709579	chr8	107893251	107903251
chr8	68380943	68390943	chr8	67809504	67819504
chr8	51491227	51501227	chr8	50341031	50351031
chr8	129481553	129491553	chr8	128420240	128430240
chr8	100840428	100850428	chr8	100670905	100680905
chr8	134879983	134889983	chr8	134478220	134488220
chr8	92560272	92570272	chr8	91411996	91421996
chr8	72880450	72890450	chr8	72269598	72279598
chr8	109649836	109659836	chr8	109449409	109459409
chr8	47869998	47879998	chr8	47789811	47799811
chr8	92811201	92821201	chr8	91892529	91902529
chr8	93300791	93310791	chr8	91821295	91831295
chr8	131881755	131891755	chr8	130901118	130911118
chr8	71779853	71789853	chr8	70812091	70822091
chr8	83641125	83651125	chr8	82579548	82589548
chr8	64402791	64412791	chr8	63360578	63370578
chr8	103000680	103010680	chr8	102891124	102901124
chr8	89671261	89681261	chr8	88229388	88239388
chr8	84520851	84530851	chr8	83318463	83328463
chr8	16590913	16600913	chr8	15840522	15850522
chr8	71789528	71799528	chr8	70702332	70712332
chr8	63030360	63040360	chr8	61749219	61759219
chr8	93389422	93399422	chr8	91949746	91959746
chr8	93627580	93637580	chr8	91950764	91960764
chr8	122229891	122239891	chr8	121298938	121308938
chr8	6060998	6070998	chr8	5080405	5090405
chr8	14850273	14860273	chr8	14499561	14509561
chr8	131881821	131891821	chr8	130818479	130828479
chr8	118409967	118419967	chr8	117629118	117639118
chr8	17139457	17149457	chr8	16800036	16810036
chr8	93369880	93379880	chr8	92770518	92780518
chr8	95978755	95988755	chr8	95961040	95971040
chr8	32530216	32540216	chr8	32349814	32359814
chr8	89091569	89101569	chr8	87652897	87662897
chr8	62979341	62989341	chr8	62118808	62128808
chr8	93500995	93510995	chr8	91689806	91699806
chr8	93390086	93400086	chr8	92089221	92099221
chr8	122199890	122209890	chr8	120948796	120958796
chr8	63002153	63012153	chr8	61829860	61839860
chr8	93457273	93467273	chr8	92059793	92069793
chr8	93459892	93469892	chr8	92161385	92171385
chr8	122459733	122469733	chr8	121251776	121261776
chr8	143180444	143190444	chr8	141649847	141659847
chr8	97592532	97602532	chr8	96339181	96349181
chr8	122319088	122329088	chr8	120969260	120979260
chr8	51191951	51201951	chr8	50591120	50601120
chr8	129602553	129612553	chr8	128158542	128168542
chr8	129601322	129611322	chr8	128220142	128230142
chr8	129600907	129610907	chr8	128249498	128259498
chr8	51710891	51720891	chr8	50499371	50509371
chr8	14858897	14868897	chr8	13711321	13721321
chr8	51470215	51480215	chr8	50231071	50241071
chr8	50379516	50389516	chr8	49101634	49111634
chr8	89630000	89640000	chr8	88328719	88338719
chr8	51600735	51610735	chr8	50279313	50289313
chr8	129620565	129630565	chr8	128460155	128470155
chr8	122610141	122620141	chr8	121040092	121050092
chr8	143499175	143509175	chr8	143378751	143388751
chr8	84587814	84597814	chr8	83028511	83038511
chr8	129690857	129700857	chr8	127181260	127191260
chr8	86478869	86488869	chr8	85191217	85201217
chr8	77472248	77482248	chr8	75559419	75569419
chr8	51770377	51780377	chr8	50238823	50248823
chr8	129618598	129628598	chr8	128199875	128209875
chr8	93630492	93640492	chr8	92149776	92159776
chr8	63150864	63160864	chr8	61769397	61779397
chr8	93627301	93637301	chr8	91700951	91710951
chr8	16729623	16739623	chr8	15339599	15349599
chr8	62960992	62970992	chr8	61790089	61800089
chr8	93610022	93620022	chr8	91719245	91729245
chr8	69159474	69169474	chr8	68528931	68538931
chr8	95169714	95179714	chr8	95039072	95049072
chr8	137351806	137361806	chr8	135802847	135812847
chr8	92790146	92800146	chr8	91430121	91440121
chr8	93019740	93029740	chr8	91428662	91438662
chr8	93110257	93120257	chr8	91429251	91439251
chr8	93618913	93628913	chr8	92289416	92299416
chr8	93569198	93579198	chr8	91778882	91788882
chr8	93609290	93619290	chr8	91780315	91790315
chr8	62929728	62939728	chr8	61729621	61739621
chr8	92871201	92881201	chr8	91469852	91479852
chr8	85039869	85049869	chr8	84660118	84670118
chr8	51589751	51599751	chr8	49958953	49968953
chr8	89310689	89320689	chr8	87770823	87780823
chr8	60349985	60359985	chr8	58452527	58462527
chr8	129580458	129590458	chr8	128109355	128119355
chr8	129669396	129679396	chr8	128108837	128118837
chr8	51079907	51089907	chr8	49590687	49600687
chr8	51429991	51439991	chr8	49500337	49510337
chr8	122519447	122529447	chr8	120921783	120931783
chr8	51569246	51579246	chr8	50250802	50260802
chr8	93530457	93540457	chr8	91897133	91907133
chr8	93618990	93628990	chr8	91901950	91911950
chr8	93651064	93661064	chr8	91900726	91910726
chr8	129649119	129659119	chr8	128198101	128208101
chr8	129681057	129691057	chr8	128200391	128210391
chr8	60289474	60299474	chr8	58711241	58721241
chr8	78271247	78281247	chr8	76268314	76278314
chr8	78270168	78280168	chr8	76481720	76491720
chr8	93569992	93579992	chr8	91802935	91812935
chr8	93600008	93610008	chr8	91799987	91809987
chr8	122429859	122439859	chr8	120949809	120959809
chr8	132150645	132160645	chr8	130770374	130780374
chr8	111721597	111731597	chr8	110351472	110361472
chr8	136639452	136649452	chr8	134959579	134969579
chr8	51779152	51789152	chr8	50249892	50259892
chr8	137859673	137869673	chr8	136329629	136339629
chr8	129739694	129749694	chr8	128027665	128037665
chr8	129739121	129749121	chr8	128189475	128199475
chr8	129740628	129750628	chr8	128279201	128289201
chr8	51578944	51588944	chr8	50058368	50068368
chr8	93378004	93388004	chr8	91937255	91947255
chr8	93569987	93579987	chr8	91938597	91948597
chr8	93581438	93591438	chr8	91809884	91819884
chr8	89289613	89299613	chr8	87589509	87599509
chr8	93446975	93456975	chr8	91749589	91759589
chr8	122441479	122451479	chr8	120959707	120969707
chr8	36579327	36589327	chr8	35101987	35111987
chr8	93651269	93661269	chr8	91848723	91858723
chr8	93650136	93660136	chr8	92079449	92089449
chr8	102270099	102280099	chr8	100699173	100709173
chr8	102278666	102288666	chr8	100699077	100709077
chr8	93439323	93449323	chr8	91420895	91430895
chr8	93440180	93450180	chr8	91932327	91942327
chr8	122630787	122640787	chr8	120950081	120960081
chr8	78318658	78328658	chr8	76888403	76898403
chr8	93410939	93420939	chr8	91449463	91459463
chr8	129657976	129667976	chr8	127460300	127470300
chr8	129638592	129648592	chr8	128269765	128279765
chr8	93369802	93379802	chr8	91459951	91469951
chr8	93559264	93569264	chr8	91458649	91468649
chr8	93710638	93720638	chr8	91460815	91470815
chr8	93501540	93511540	chr8	91758516	91768516
chr8	60341208	60351208	chr8	58710266	58720266
chr8	116549492	116559492	chr8	115111130	115121130
chr8	3570084	3580084	chr8	2978819	2988819
chr8	129638850	129648850	chr8	127659270	127669270
chr8	129637422	129647422	chr8	128240902	128250902
chr8	116538858	116548858	chr8	115011830	115021830
chr8	60399623	60409623	chr8	58700311	58710311
chr8	93159668	93169668	chr8	91402094	91412094
chr8	62940629	62950629	chr8	61580900	61590900
chr8	78291262	78301262	chr8	76350412	76360412
chr8	51679521	51689521	chr8	50070410	50080410
chr8	60209586	60219586	chr8	58629972	58639972
chr8	78290842	78300842	chr8	76369869	76379869
chr8	93472328	93482328	chr8	91849865	91859865
chr8	129649593	129659593	chr8	127508508	127518508
chr8	129648135	129658135	chr8	127631058	127641058
chr8	129650332	129660332	chr8	127668848	127678848
chr8	129650766	129660766	chr8	128039780	128049780
chr8	129648082	129658082	chr8	128150466	128160466
chr8	116510243	116520243	chr8	114919632	114929632
chr8	136751180	136761180	chr8	135250546	135260546
chr8	118910051	118920051	chr8	117448370	117458370
chr8	43848916	43858916	chr8	43780604	43790604
chr8	117309422	117319422	chr8	115169726	115179726
chr8	78249825	78259825	chr8	76540190	76550190
chr8	93280594	93290594	chr8	91631746	91641746
chr8	60559515	60569515	chr8	58568000	58578000
chr8	78239541	78249541	chr8	76290879	76300879
chr8	113408675	113418675	chr8	112790815	112800815
chr8	93340087	93350087	chr8	91389600	91399600
chr8	122641211	122651211	chr8	120791709	120801709
chr8	129631451	129641451	chr8	127408804	127418804
chr8	129700074	129710074	chr8	128149655	128159655
chr8	136590441	136600441	chr8	134890211	134900211
chr8	78121047	78131047	chr8	76569795	76579795
chr8	60180070	60190070	chr8	58670345	58680345
chr8	93640141	93650141	chr8	91240668	91250668
chr8	93640103	93650103	chr8	91420344	91430344
chr8	93639730	93649730	chr8	91829699	91839699
chr8	93641100	93651100	chr8	92000158	92010158
chr8	93429115	93439115	chr8	91709818	91719818
chr8	93431203	93441203	chr8	91909909	91919909
chr8	36799288	36809288	chr8	35800529	35810529
chr8	78369160	78379160	chr8	76671382	76681382
chr8	88108441	88118441	chr8	86600150	86610150
chr8	129519187	129529187	chr8	127651752	127661752
chr8	129519455	129529455	chr8	127680105	127690105
chr8	93938323	93948323	chr8	92051378	92061378
chr8	78240611	78250611	chr8	76451222	76461222
chr8	129709266	129719266	chr8	127400619	127410619
chr8	129710246	129720246	chr8	127709569	127719569
chr8	129708264	129718264	chr8	128099863	128109863
chr8	140149954	140159954	chr8	139649253	139659253
chr8	107737850	107747850	chr8	105860824	105870824
chr8	128500078	128510078	chr8	126860645	126870645
chr8	60668941	60678941	chr8	60660412	60670412
chr8	21880788	21890788	chr8	20418449	20428449
chr8	136640007	136650007	chr8	134910678	134920678
chr8	93310348	93320348	chr8	91448702	91458702
chr8	93348606	93358606	chr8	91450428	91460428
chr8	93358863	93368863	chr8	91450609	91460609
chr8	93591623	93601623	chr8	91450855	91460855
chr8	93379759	93389759	chr8	91409746	91419746
chr8	93602100	93612100	chr8	91930942	91940942
chr8	117108062	117118062	chr8	115570233	115580233
chr8	36710958	36720958	chr8	35089842	35099842
chr8	93570277	93580277	chr8	91860883	91870883
chr8	93688796	93698796	chr8	91918959	91928959
chr8	78208459	78218459	chr8	76378960	76388960
chr8	125030760	125040760	chr8	123339431	123349431
chr8	129658702	129668702	chr8	127660051	127670051
chr8	129658139	129668139	chr8	127681294	127691294
chr8	93501614	93511614	chr8	91860511	91870511
chr8	93518885	93528885	chr8	91860982	91870982
chr8	93590891	93600891	chr8	91857744	91867744
chr8	93620161	93630161	chr8	91858744	91868744
chr8	93620440	93630440	chr8	91840992	91850992
chr8	36779524	36789524	chr8	34480006	34490006
chr8	129630450	129640450	chr8	127587625	127597625
chr8	129679767	129689767	chr8	127588603	127598603
chr8	107670800	107680800	chr8	105878928	105888928
chr8	93619036	93629036	chr8	91997892	92007892
chr8	129580637	129590637	chr8	126829919	126839919
chr8	129580593	129590593	chr8	127668437	127678437
chr8	129581194	129591194	chr8	127721617	127731617
chr8	129578874	129588874	chr8	127749189	127759189
chr8	129330034	129340034	chr8	127350823	127360823
chr8	93600462	93610462	chr8	91908855	91918855
chr8	129588819	129598819	chr8	127700528	127710528
chr8	60390044	60400044	chr8	58747766	58757766
chr8	129670094	129680094	chr8	127722275	127732275
chr8	21899781	21909781	chr8	21539747	21549747
chr8	129679292	129689292	chr8	127529948	127539948
chr8	129698868	129708868	chr8	126868734	126878734
chr8	129697911	129707911	chr8	127399711	127409711
chr8	22101377	22111377	chr8	20289568	20299568
chr8	78309766	78319766	chr8	76481728	76491728
chr8	93422308	93432308	chr8	91400646	91410646
chr8	93420963	93430963	chr8	91409564	91419564
chr8	51662951	51672951	chr8	49919746	49929746
chr8	93679895	93689895	chr8	91421651	91431651
chr8	98940649	98950649	chr8	96157954	96167954
chr8	104381590	104391590	chr8	103799735	103809735
chr8	93501303	93511303	chr8	91420265	91430265
chr8	93559167	93569167	chr8	91421721	91431721
chr8	93501189	93511189	chr8	91339631	91349631
chr8	129671183	129681183	chr8	126812499	126822499
chr8	129671830	129681830	chr8	127289439	127299439
chr8	129669174	129679174	chr8	127600651	127610651
chr8	129670746	129680746	chr8	127709842	127719842
chr8	129689841	129699841	chr8	126820342	126830342
chr8	93749124	93759124	chr8	91158963	91168963
chr8	129629790	129639790	chr8	126849650	126859650
chr8	129628206	129638206	chr8	127700759	127710759
chr8	25499876	25509876	chr8	23448837	23458837
chr8	93600855	93610855	chr8	91341626	91351626
chr8	129550728	129560728	chr8	127679565	127689565
chr8	129720135	129730135	chr8	127708579	127718579
chr8	93590108	93600108	chr8	91304000	91314000
chr8	93589693	93599693	chr8	91390576	91400576
chr8	93449390	93459390	chr8	91400098	91410098
chr8	93559318	93569318	chr8	91400645	91410645
chr8	93598904	93608904	chr8	91199387	91209387
chr8	129720307	129730307	chr8	127660616	127670616
chr8	130070571	130080571	chr8	128068632	128078632
chr8	93449793	93459793	chr8	91387841	91397841
chr8	129761908	129771908	chr8	127289199	127299199
chr8	129761007	129771007	chr8	127698690	127708690
chr8	93560798	93570798	chr8	91121416	91131416
chr8	105778537	105788537	chr8	105420448	105430448
chr8	104119221	104129221	chr8	103709321	103719321
chr8	129479272	129489272	chr8	128989084	128999084
chr8	33308885	33318885	chr8	32620370	32630370
chr8	105590345	105600345	chr8	104490493	104500493
chr8	30030009	30040009	chr8	29240378	29250378
chr8	21929782	21939782	chr8	21920360	21930360
chr8	93639158	93649158	chr8	92449217	92459217
chr8	64290305	64300305	chr8	63270395	63280395
chr8	63101343	63111343	chr8	61719986	61729986
chr8	20299613	20309613	chr8	20220704	20230704
chr8	34218733	34228733	chr8	33859881	33869881
chr8	125657193	125667193	chr8	125141010	125151010
chr8	131891383	131901383	chr8	131020325	131030325
chr8	93560366	93570366	chr8	92631242	92641242
chr8	91370109	91380109	chr8	91090110	91100110
chr8	51560481	51570481	chr8	50519158	50529158
chr8	43369563	43379563	chr8	43209729	43219729
chr8	100490252	100500252	chr8	100289883	100299883
chr8	5880658	5890658	chr8	5019618	5029618
chr8	102760749	102770749	chr8	102439207	102449207
chr8	81510397	81520397	chr8	81289679	81299679
chr8	137252020	137262020	chr8	136170309	136180309
chr8	50890583	50900583	chr8	49820507	49830507
chr8	131458853	131468853	chr8	131019857	131029857
chr8	102760584	102770584	chr8	102650072	102660072
chr8	83581075	83591075	chr8	83331261	83341261
chr8	112490343	112500343	chr8	111850421	111860421
chr8	106950820	106960820	chr8	105988889	105998889
chr8	112541296	112551296	chr8	111940348	111950348
chr8	63979823	63989823	chr8	63719462	63729462
chr8	118300366	118310366	chr8	117558737	117568737
chr8	133179585	133189585	chr8	133019977	133029977
chr8	49880547	49890547	chr8	49310091	49320091
chr8	67760489	67770489	chr8	67560041	67570041
chr8	124939612	124949612	chr8	124579444	124589444
chr8	106810263	106820263	chr8	105899267	105909267
chr8	102749744	102759744	chr8	102679385	102689385
chr8	58298688	58308688	chr8	57991018	58001018
chr8	27739421	27749421	chr8	27650132	27660132
chr8	118390953	118400953	chr8	117780421	117790421
chr8	21469081	21479081	chr8	20440999	20450999
chr8	36768641	36778641	chr8	35138901	35148901
chr8	84549586	84559586	chr8	84000917	84010917
chr8	52249923	52259923	chr8	52119416	52129416
chr8	122159561	122169561	chr8	121629257	121639257
chr8	69609406	69619406	chr8	68550600	68560600
chr8	112420094	112430094	chr8	111941358	111951358
chr8	92818406	92828406	chr8	91679461	91689461
chr8	97050642	97060642	chr8	96700176	96710176
chr8	70578877	70588877	chr8	70099229	70109229
chr8	87189246	87199246	chr8	86869807	86879807
chr8	89620671	89630671	chr8	88909341	88919341
chr8	96191965	96201965	chr8	95310361	95320361
chr8	20349690	20359690	chr8	20279877	20289877
chr8	25919967	25929967	chr8	25689255	25699255
chr8	30351304	30361304	chr8	30290457	30300457
chr8	93549255	93559255	chr8	91829681	91839681
chr8	36800180	36810180	chr8	35770161	35780161
chr8	140399449	140409449	chr8	139590095	139600095
chr8	125491017	125501017	chr8	125140396	125150396
chr8	69270033	69280033	chr8	68579869	68589869
chr8	131950863	131960863	chr8	131000050	131010050
chr8	106841221	106851221	chr8	106000497	106010497
chr8	137510743	137520743	chr8	136030272	136040272
chr8	62910600	62920600	chr8	62029284	62039284
chr8	97340348	97350348	chr8	96329012	96339012
chr8	50240144	50250144	chr8	49241112	49251112
chr8	37509647	37519647	chr8	36850186	36860186
chr8	16431997	16441997	chr8	15870487	15880487
chr8	141049943	141059943	chr8	140959843	140969843
chr8	110970932	110980932	chr8	110079460	110089460
chr8	126699059	126709059	chr8	126351004	126361004
chr8	70490326	70500326	chr8	69679099	69689099
chr8	124950582	124960582	chr8	124579618	124589618
chr8	70039280	70049280	chr8	69979699	69989699
chr8	80139169	80149169	chr8	79691391	79701391
chr8	109169523	109179523	chr8	108920815	108930815
chr8	100490665	100500665	chr8	100259232	100269232
chr8	58339926	58349926	chr8	57758851	57768851
chr8	29758420	29768420	chr8	29288409	29298409
chr8	112409685	112419685	chr8	111960607	111970607
chr8	97230734	97240734	chr8	96430075	96440075
chr8	81239436	81249436	chr8	80979580	80989580
chr8	137318276	137328276	chr8	136751609	136761609
chr8	102150649	102160649	chr8	101800689	101810689
chr8	136273907	136283907	chr8	134930304	134940304
chr8	33149149	33159149	chr8	32329199	32339199
chr8	124920337	124930337	chr8	124561153	124571153
chr8	93219320	93229320	chr8	92089509	92099509
chr8	127140458	127150458	chr8	126869982	126879982
chr8	32938846	32948846	chr8	32559453	32569453
chr8	51520734	51530734	chr8	50369466	50379466
chr8	14209191	14219191	chr8	13738521	13748521
chr8	107528925	107538925	chr8	107020477	107030477
chr8	77341381	77351381	chr8	76378987	76388987
chr8	91389778	91399778	chr8	91259911	91269911
chr8	57990181	58000181	chr8	57569536	57579536
chr8	137330041	137340041	chr8	136919639	136929639
chr8	60389369	60399369	chr8	60099404	60109404
chr8	109128604	109138604	chr8	109121180	109131180
chr8	21919465	21929465	chr8	20259162	20269162
chr8	41870942	41880942	chr8	41719561	41729561
chr8	84620840	84630840	chr8	83938951	83948951
chr8	21461032	21471032	chr8	20419554	20429554
chr8	131860442	131870442	chr8	130998257	131008257
chr8	48928611	48938611	chr8	48140449	48150449
chr8	136789727	136799727	chr8	135418655	135428655
chr8	53770977	53780977	chr8	52959053	52969053
chr8	118478683	118488683	chr8	117519948	117529948
chr8	16111333	16121333	chr8	15790255	15800255
chr8	132040550	132050550	chr8	130870484	130880484
chr8	96990141	97000141	chr8	96329822	96339822
chr8	37649851	37659851	chr8	37390342	37400342
chr8	24390533	24400533	chr8	24309367	24319367
chr8	16609434	16619434	chr8	15809882	15819882
chr8	51221446	51231446	chr8	50190049	50200049
chr8	79560870	79570870	chr8	78782848	78792848
chr8	62941170	62951170	chr8	61820231	61830231
chr8	36769631	36779631	chr8	35947832	35957832
chr8	112479488	112489488	chr8	112029750	112039750
chr8	112529390	112539390	chr8	111939399	111949399
chr8	10639210	10649210	chr8	10589471	10599471
chr8	81589580	81599580	chr8	81310270	81320270
chr8	40910891	40920891	chr8	40260304	40270304
chr8	70478737	70488737	chr8	70220188	70230188
chr8	124429177	124439177	chr8	123999227	124009227
chr8	97209194	97219194	chr8	96648773	96658773
chr8	29990425	30000425	chr8	29600336	29610336
chr8	50299763	50309763	chr8	48979470	48989470
chr8	93880193	93890193	chr8	93819742	93829742
chr8	60620617	60630617	chr8	60408740	60418740
chr8	112408616	112418616	chr8	112109593	112119593
chr8	93529615	93539615	chr8	92719939	92729939
chr8	131759883	131769883	chr8	130939209	130949209
chr8	20100249	20110249	chr8	19933902	19943902
chr8	21782462	21792462	chr8	20300337	20310337
chr8	51598741	51608741	chr8	50560193	50570193
chr8	51599851	51609851	chr8	50692474	50702474
chr8	16649459	16659459	chr8	15850738	15860738
chr8	129110791	129120791	chr8	127700379	127710379
chr8	94710380	94720380	chr8	94650886	94660886
chr8	27919834	27929834	chr8	27900821	27910821
chr8	68339719	68349719	chr8	67489485	67499485
chr8	33329077	33339077	chr8	33129913	33139913
chr8	107660237	107670237	chr8	107010051	107020051
chr8	13010989	13020989	chr8	12851029	12861029
chr8	108699908	108709908	chr8	108099634	108109634
chr8	142140031	142150031	chr8	141700483	141710483
chr8	50169582	50179582	chr8	49289154	49299154
chr8	123649944	123659944	chr8	123470855	123480855
chr8	132090092	132100092	chr8	130960078	130970078
chr8	43359413	43369413	chr8	43279280	43289280
chr8	14620730	14630730	chr8	14480200	14490200
chr8	111869527	111879527	chr8	111440562	111450562
chr8	21771312	21781312	chr8	20429826	20439826
chr8	73079752	73089752	chr8	73071011	73081011
chr8	120079739	120089739	chr8	119900408	119910408
chr8	20110729	20120729	chr8	19990103	20000103
chr8	132031087	132041087	chr8	130989915	130999915
chr8	140069812	140079812	chr8	139709406	139719406
chr8	129698519	129708519	chr8	128117970	128127970
chr8	18679405	18689405	chr8	18229195	18239195
chr8	52250073	52260073	chr8	52110282	52120282
chr8	88909213	88919213	chr8	88339236	88349236
chr8	33579908	33589908	chr8	33530060	33540060
chr8	144029683	144039683	chr8	143999969	144009969
chr8	132180002	132190002	chr8	132050497	132060497
chr8	137281256	137291256	chr8	136729509	136739509
chr8	131910473	131920473	chr8	131050078	131060078
chr8	136029790	136039790	chr8	135141189	135151189
chr8	131627620	131637620	chr8	131059298	131069298
chr8	96038776	96048776	chr8	95919865	95929865
chr8	104080959	104090959	chr8	103798780	103808780
chr8	107759549	107769549	chr8	107008217	107018217
chr8	32201104	32211104	chr8	31618789	31628789
chr8	101070215	101080215	chr8	100979697	100989697
chr8	89629843	89639843	chr8	89059404	89069404
chr8	110820402	110830402	chr8	110170233	110180233
chr8	93359947	93369947	chr8	92311477	92321477
chr8	96159592	96169592	chr8	95919331	95929331
chr8	127149177	127159177	chr8	126859628	126869628
chr8	118359195	118369195	chr8	117480170	117490170
chr8	53470682	53480682	chr8	52981260	52991260
chr8	48850001	48860001	chr8	48089486	48099486
chr8	37671747	37681747	chr8	36859508	36869508
chr8	129540008	129550008	chr8	128301438	128311438
chr8	97549479	97559479	chr8	96319538	96329538
chr8	35009520	35019520	chr8	34630371	34640371
chr8	16719446	16729446	chr8	15860031	15870031
chr8	50790718	50800718	chr8	49348566	49358566
chr8	86577512	86587512	chr8	86571548	86581548
chr8	89758633	89768633	chr8	88299570	88309570
chr8	129710013	129720013	chr8	128209916	128219916
chr8	30039006	30049006	chr8	29399364	29409364
chr8	137330435	137340435	chr8	136870971	136880971
chr8	102360339	102370339	chr8	102259774	102269774
chr8	38700352	38710352	chr8	38469633	38479633
chr8	69610492	69620492	chr8	68528618	68538618
chr8	127639277	127649277	chr8	126849497	126859497
chr8	125569984	125579984	chr8	125119114	125129114
chr8	129600187	129610187	chr8	128402533	128412533
chr8	69400646	69410646	chr8	68511310	68521310
chr8	63058938	63068938	chr8	61700868	61710868
chr8	22759837	22769837	chr8	22611489	22621489
chr8	73790956	73800956	chr8	73749851	73759851
chr8	124849699	124859699	chr8	124659623	124669623
chr8	16499812	16509812	chr8	16050142	16060142
chr8	47668775	47678775	chr8	47199935	47209935
chr8	27199587	27209587	chr8	26880859	26890859
chr8	78231201	78241201	chr8	77820236	77830236
chr8	35848801	35858801	chr8	35110321	35120321
chr8	129509317	129519317	chr8	127798651	127808651
chr8	132030446	132040446	chr8	130938765	130948765
chr8	100131555	100141555	chr8	98538830	98548830
chr8	97980455	97990455	chr8	97900009	97910009
chr8	107520473	107530473	chr8	107229549	107239549
chr8	117030666	117040666	chr8	116851338	116861338
chr8	28690090	28700090	chr8	28650609	28660609
chr8	89540134	89550134	chr8	89067771	89077771
chr8	102169006	102179006	chr8	101820609	101830609
chr8	60341970	60351970	chr8	59030786	59040786
chr8	48730677	48740677	chr8	48339703	48349703
chr8	118430447	118440447	chr8	117620194	117630194
chr8	21839952	21849952	chr8	20319431	20329431
chr8	91000404	91010404	chr8	90190083	90200083
chr8	16581128	16591128	chr8	15449387	15459387
chr8	102149531	102159531	chr8	101307902	101317902
chr8	101469931	101479931	chr8	101359991	101369991
chr8	93060458	93070458	chr8	91828359	91838359
chr8	21891223	21901223	chr8	20410619	20420619
chr8	73669499	73679499	chr8	73450331	73460331
chr8	140090017	140100017	chr8	139729737	139739737
chr8	61548692	61558692	chr8	61320521	61330521
chr8	65459269	65469269	chr8	64549717	64559717
chr8	102809872	102819872	chr8	102389163	102399163
chr8	10428779	10438779	chr8	9939845	9949845
chr8	14189977	14199977	chr8	13709898	13719898
chr8	92990783	93000783	chr8	92121302	92131302
chr8	102570113	102580113	chr8	102479572	102489572
chr8	122490999	122500999	chr8	121630176	121640176
chr8	133408408	133418408	chr8	133220394	133230394
chr8	79241370	79251370	chr8	78949036	78959036
chr8	33150158	33160158	chr8	32560144	32570144
chr8	58060466	58070466	chr8	57409610	57419610
chr8	13981196	13991196	chr8	13729503	13739503
chr8	77129409	77139409	chr8	76398247	76408247
chr8	118420116	118430116	chr8	117549333	117559333
chr8	78228887	78238887	chr8	77559638	77569638
chr8	123970367	123980367	chr8	123819979	123829979
chr8	86100307	86110307	chr8	85260830	85270830
chr8	131839355	131849355	chr8	130740579	130750579
chr8	144459094	144469094	chr8	144369387	144379387
chr8	72790343	72800343	chr8	72459566	72469566
chr8	48659434	48669434	chr8	48149505	48159505
chr8	129590956	129600956	chr8	128459964	128469964
chr8	106849210	106859210	chr8	105920001	105930001
chr8	37309865	37319865	chr8	37179803	37189803
chr8	53798945	53808945	chr8	53290199	53300199
chr8	21799903	21809903	chr8	20198479	20208479
chr8	125490796	125500796	chr8	125159556	125169556
chr8	49879149	49889149	chr8	49298940	49308940
chr8	64402641	64412641	chr8	63460735	63470735
chr8	97270140	97280140	chr8	96410962	96420962
chr8	120379550	120389550	chr8	120081122	120091122
chr8	23559340	23569340	chr8	23469823	23479823
chr8	100099824	100109824	chr8	99869404	99879404
chr8	6129429	6139429	chr8	5468370	5478370
chr8	40910637	40920637	chr8	40039550	40049550
chr8	29989467	29999467	chr8	29760108	29770108
chr8	101099793	101109793	chr8	100930195	100940195
chr8	77711356	77721356	chr8	77639330	77649330
chr8	23859102	23869102	chr8	23749579	23759579
chr8	122899727	122909727	chr8	122689633	122699633
chr8	72818957	72828957	chr8	72261180	72271180
chr8	15630461	15640461	chr8	15439888	15449888
chr8	131921990	131931990	chr8	130860004	130870004
chr8	38699879	38709879	chr8	38220045	38230045
chr8	72771154	72781154	chr8	72518879	72528879
chr8	90940982	90950982	chr8	89999336	90009336
chr8	36049248	36059248	chr8	34559506	34569506
chr8	71608303	71618303	chr8	70910393	70920393
chr8	106349441	106359441	chr8	105928762	105938762
chr8	109310367	109320367	chr8	108880182	108890182
chr8	131950554	131960554	chr8	131011066	131021066
chr8	62751173	62761173	chr8	61608587	61618587
chr8	131691186	131701186	chr8	130870009	130880009
chr8	93300858	93310858	chr8	91920096	91930096
chr8	23830516	23840516	chr8	23761167	23771167
chr8	94218989	94228989	chr8	94059281	94069281
chr8	124279607	124289607	chr8	124049200	124059200
chr8	32039513	32049513	chr8	31460637	31470637
chr8	69089546	69099546	chr8	68450276	68460276
chr8	113460171	113470171	chr8	112760039	112770039
chr8	105748851	105758851	chr8	105350684	105360684
chr8	69600174	69610174	chr8	68590106	68600106
chr8	74840344	74850344	chr8	74460981	74470981
chr8	59889587	59899587	chr8	58709683	58719683
chr8	41420367	41430367	chr8	41120296	41130296
chr8	74829662	74839662	chr8	74410063	74420063
chr8	86659359	86669359	chr8	86650797	86660797
chr8	13659647	13669647	chr8	13349919	13359919
chr8	63060219	63070219	chr8	61939977	61949977
chr8	94890460	94900460	chr8	94819572	94829572
chr8	16699324	16709324	chr8	15900308	15910308
chr8	6759821	6769821	chr8	6429514	6439514
chr8	63088912	63098912	chr8	61690898	61700898
chr8	141700493	141710493	chr8	141629833	141639833
chr8	21040308	21050308	chr8	20420106	20430106
chr8	68251729	68261729	chr8	67259976	67269976
chr8	122849661	122859661	chr8	122670389	122680389
chr8	37820501	37830501	chr8	37790508	37800508
chr8	26840384	26850384	chr8	26699934	26709934
chr8	87500701	87510701	chr8	86910991	86920991
chr8	11479065	11489065	chr8	11401617	11411617
chr8	124980151	124990151	chr8	124660232	124670232
chr8	72843371	72853371	chr8	72329262	72339262
chr8	83559994	83569994	chr8	83330615	83340615
chr8	97449724	97459724	chr8	96359082	96369082
chr8	142008493	142018493	chr8	141758018	141768018
chr8	93720422	93730422	chr8	92032069	92042069
chr8	88828346	88838346	chr8	88280360	88290360
chr8	21230239	21240239	chr8	21079207	21089207
chr8	118079451	118089451	chr8	117920741	117930741
chr8	51581101	51591101	chr8	50880087	50890087
chr8	16748667	16758667	chr8	16190736	16200736
chr8	78530433	78540433	chr8	77079624	77089624
chr8	66419187	66429187	chr8	65771335	65781335
chr8	30560551	30570551	chr8	30230074	30240074
chr8	36800391	36810391	chr8	35219353	35229353
chr8	78280571	78290571	chr8	77790520	77800520
chr8	127839830	127849830	chr8	127820461	127830461
chr8	129530852	129540852	chr8	129149170	129159170
chr8	80020486	80030486	chr8	79689678	79699678
chr8	64299324	64309324	chr8	63548272	63558272
chr8	41399200	41409200	chr8	41320444	41330444
chr8	128128958	128138958	chr8	127721685	127731685
chr8	68018172	68028172	chr8	67269545	67279545
chr8	107652020	107662020	chr8	107130405	107140405
chr8	133229496	133239496	chr8	132880203	132890203
chr8	116430131	116440131	chr8	116058631	116068631
chr8	121231266	121241266	chr8	121040379	121050379
chr8	97151021	97161021	chr8	96350868	96360868
chr8	15739866	15749866	chr8	15390167	15400167
chr8	123690343	123700343	chr8	123400623	123410623
chr8	33230342	33240342	chr8	32301133	32311133
chr8	120050581	120060581	chr8	119878594	119888594
chr8	130590590	130600590	chr8	130150235	130160235
chr8	24219783	24229783	chr8	23739975	23749975
chr8	17990162	18000162	chr8	17960415	17970415
chr8	60460759	60470759	chr8	58638974	58648974
chr8	37709307	37719307	chr8	37120663	37130663
chr8	49078039	49088039	chr8	49070337	49080337
chr8	52939870	52949870	chr8	52498280	52508280
chr8	60219330	60229330	chr8	58730596	58740596
chr8	16699373	16709373	chr8	15681434	15691434
chr8	69519942	69529942	chr8	68549578	68559578
chr8	108078976	108088976	chr8	107909285	107919285
chr8	16790297	16800297	chr8	15889138	15899138
chr8	78209050	78219050	chr8	77619943	77629943
chr8	96909735	96919735	chr8	96350787	96360787
chr8	93631692	93641692	chr8	92789761	92799761
chr8	93630736	93640736	chr8	92051309	92061309
chr8	67108176	67118176	chr8	67100633	67110633
chr8	58319513	58329513	chr8	57440692	57450692
chr8	87599155	87609155	chr8	86841325	86851325
chr8	118420399	118430399	chr8	118130848	118140848
chr8	128480478	128490478	chr8	127098947	127108947
chr8	102819617	102829617	chr8	102340782	102350782
chr8	27090510	27100510	chr8	26689111	26699111
chr8	113201277	113211277	chr8	112791171	112801171
chr8	129689485	129699485	chr8	128160805	128170805
chr8	6099136	6109136	chr8	5259824	5269824
chr8	87399928	87409928	chr8	86899537	86909537
chr8	111070726	111080726	chr8	110348103	110358103
chr8	71770496	71780496	chr8	70780324	70790324
chr8	117020873	117030873	chr8	116829509	116839509
chr8	69058503	69068503	chr8	68690371	68700371
chr8	131921648	131931648	chr8	131101191	131111191
chr8	43377985	43387985	chr8	43297904	43307904
chr8	131799949	131809949	chr8	131601218	131611218
chr8	31557905	31567905	chr8	31551092	31561092
chr8	81600606	81610606	chr8	81240153	81250153
chr8	93558708	93568708	chr8	92368846	92378846
chr8	69580105	69590105	chr8	69353165	69363165
chr8	64449957	64459957	chr8	63300117	63310117
chr8	59318958	59328958	chr8	58739407	58749407
chr8	56909879	56919879	chr8	56570172	56580172
chr8	83780766	83790766	chr8	83200128	83210128
chr8	118270164	118280164	chr8	117811232	117821232
chr8	16519408	16529408	chr8	15941223	15951223
chr8	16750520	16760520	chr8	16219772	16229772
chr8	111090129	111100129	chr8	110410424	110420424
chr8	43439882	43449882	chr8	43400936	43410936
chr8	142199837	142209837	chr8	141729764	141739764
chr8	6251068	6261068	chr8	5058993	5068993
chr8	63950000	63960000	chr8	63419452	63429452
chr8	72969099	72979099	chr8	72280379	72290379
chr8	36769966	36779966	chr8	35921063	35931063
chr8	122380382	122390382	chr8	121349034	121359034
chr8	102539974	102549974	chr8	102430040	102440040
chr8	40198840	40208840	chr8	39989605	39999605
chr8	133830332	133840332	chr8	133708714	133718714
chr8	132160025	132170025	chr8	132050045	132060045
chr8	48650775	48660775	chr8	48290623	48300623
chr8	131820463	131830463	chr8	131218295	131228295
chr8	9808960	9818960	chr8	9090989	9100989
chr8	136720342	136730342	chr8	136109686	136119686
chr8	72889882	72899882	chr8	72391350	72401350
chr8	137230646	137240646	chr8	135981043	135991043
chr8	107479012	107489012	chr8	107380929	107390929
chr8	118510311	118520311	chr8	117759540	117769540
chr8	64188907	64198907	chr8	63400835	63410835
chr8	59510053	59520053	chr8	58681029	58691029
chr8	71590200	71600200	chr8	70829940	70839940
chr8	70598941	70608941	chr8	70109459	70119459
chr8	136709093	136719093	chr8	136150794	136160794
chr8	14859553	14869553	chr8	14480039	14490039
chr8	76220541	76230541	chr8	75710048	75720048
chr8	127199888	127209888	chr8	126861376	126871376
chr8	619370	629370	chr8	341257	351257
chr8	79510613	79520613	chr8	78969067	78979067
chr8	78190955	78200955	chr8	76957988	76967988
chr8	132048871	132058871	chr8	130769130	130779130
chr8	131720003	131730003	chr8	130889428	130899428
chr8	28680173	28690173	chr8	28660226	28670226
chr8	93411362	93421362	chr8	92038327	92048327
chr8	98099349	98109349	chr8	97880899	97890899
chr8	84601359	84611359	chr8	83658704	83668704
chr8	92799189	92809189	chr8	91839890	91849890
chr8	127140937	127150937	chr8	126859532	126869532
chr8	81698777	81708777	chr8	81690984	81700984
chr8	88828843	88838843	chr8	88349783	88359783
chr8	69560309	69570309	chr8	68549804	68559804
chr8	64403559	64413559	chr8	63599460	63609460
chr8	133450211	133460211	chr8	133190057	133200057
chr8	41849807	41859807	chr8	41659598	41669598
chr8	59821702	59831702	chr8	58769300	58779300
chr8	142899058	142909058	chr8	142841328	142851328
chr8	51519945	51529945	chr8	51230467	51240467
chr8	19609065	19619065	chr8	19398846	19408846
chr8	97779821	97789821	chr8	97740187	97750187
chr8	58339289	58349289	chr8	57860190	57870190
chr8	36759172	36769172	chr8	35350061	35360061
chr8	26499422	26509422	chr8	26460293	26470293
chr8	97550033	97560033	chr8	97278649	97288649
chr8	96190733	96200733	chr8	95998689	96008689
chr8	58318808	58328808	chr8	57709459	57719459
chr8	124939278	124949278	chr8	124640107	124650107
chr8	108708578	108718578	chr8	107820373	107830373
chr8	118471013	118481013	chr8	117339860	117349860
chr8	47728423	47738423	chr8	47539987	47549987
chr8	123219776	123229776	chr8	123140810	123150810
chr8	46809173	46819173	chr8	46801488	46811488
chr8	77782399	77792399	chr8	76317843	76327843
chr8	108479580	108489580	chr8	108048060	108058060
chr8	10419205	10429205	chr8	10032151	10042151
chr8	125449411	125459411	chr8	125140679	125150679
chr8	93089462	93099462	chr8	91960359	91970359
chr8	61091487	61101487	chr8	60620447	60630447
chr8	138631449	138641449	chr8	138168901	138178901
chr8	129559230	129569230	chr8	127749207	127759207
chr8	99850419	99860419	chr8	98960604	98970604
chr8	50220741	50230741	chr8	49491487	49501487
chr8	89600442	89610442	chr8	89398575	89408575
chr8	28989683	28999683	chr8	28849449	28859449
chr8	49972029	49982029	chr8	49298906	49308906
chr8	93120425	93130425	chr8	92459431	92469431
chr8	110000524	110010524	chr8	109749759	109759759
chr8	69169612	69179612	chr8	68601126	68611126
chr8	6909229	6919229	chr8	6901270	6911270
chr8	16709254	16719254	chr8	16139853	16149853
chr8	57789322	57799322	chr8	57588897	57598897
chr8	62671204	62681204	chr8	62227623	62237623
chr8	36131145	36141145	chr8	34829434	34839434
chr8	3510930	3520930	chr8	2892096	2902096
chr8	107398489	107408489	chr8	107048872	107058872
chr8	129520445	129530445	chr8	129049449	129059449
chr8	129329356	129339356	chr8	128219761	128229761
chr8	70520765	70530765	chr8	70179789	70189789
chr8	131510512	131520512	chr8	131029315	131039315
chr8	105548988	105558988	chr8	105540461	105550461
chr8	119009505	119019505	chr8	118778996	118788996
chr8	131800147	131810147	chr8	131090001	131100001
chr8	92660136	92670136	chr8	91611957	91621957
chr8	103009296	103019296	chr8	102919735	102929735
chr8	33160933	33170933	chr8	32429929	32439929
chr8	127300771	127310771	chr8	126869641	126879641
chr8	23599370	23609370	chr8	23469308	23479308
chr8	89148117	89158117	chr8	88161935	88171935
chr8	96179815	96189815	chr8	95760153	95770153
chr8	48870811	48880811	chr8	48320159	48330159
chr8	40940287	40950287	chr8	40239303	40249303
chr8	90978908	90988908	chr8	90619091	90629091
chr8	33170863	33180863	chr8	32590969	32600969
chr8	127520450	127530450	chr8	126989978	126999978
chr8	14299294	14309294	chr8	13679092	13689092
chr8	122939508	122949508	chr8	122689394	122699394
chr8	128448343	128458343	chr8	127568408	127578408
chr8	53420426	53430426	chr8	53111419	53121419
chr8	30350686	30360686	chr8	30250009	30260009
chr8	18620108	18630108	chr8	18181486	18191486
chr8	27000072	27010072	chr8	26719876	26729876
chr8	141040235	141050235	chr8	140680254	140690254
chr8	3519859	3529859	chr8	2969558	2979558
chr8	114080604	114090604	chr8	113729228	113739228
chr8	107510511	107520511	chr8	107311333	107321333
chr8	113171057	113181057	chr8	112791169	112801169
chr8	79997017	80007017	chr8	79991281	80001281
chr8	23840352	23850352	chr8	23790375	23800375
chr8	14141954	14151954	chr8	13699087	13709087
chr8	118371493	118381493	chr8	117819001	117829001
chr8	34829881	34839881	chr8	33860258	33870258
chr8	36748646	36758646	chr8	35997931	36007931
chr8	118089449	118099449	chr8	117969310	117979310
chr8	50259557	50269557	chr8	49299500	49309500
chr8	93929525	93939525	chr8	93829768	93839768
chr8	11660044	11670044	chr8	11600838	11610838
chr8	106709720	106719720	chr8	105940293	105950293
chr8	93390705	93400705	chr8	92609757	92619757
chr8	62981332	62991332	chr8	61737862	61747862
chr8	88559218	88569218	chr8	88329845	88339845
chr8	87629901	87639901	chr8	86868859	86878859
chr8	96850521	96860521	chr8	96420827	96430827
chr8	137870348	137880348	chr8	137530847	137540847
chr8	60800291	60810291	chr8	60660060	60670060
chr8	97166485	97176485	chr8	96619477	96629477
chr8	101159802	101169802	chr8	100930414	100940414
chr8	28600469	28610469	chr8	28370226	28380226
chr8	105729432	105739432	chr8	105421438	105431438
chr8	22771608	22781608	chr8	22629666	22639666
chr8	93139848	93149848	chr8	92078708	92088708
chr8	48639147	48649147	chr8	48140309	48150309
chr8	116769982	116779982	chr8	115670740	115680740
chr8	27089885	27099885	chr8	26760672	26770672
chr8	56928588	56938588	chr8	56509406	56519406
chr8	38649576	38659576	chr8	38419921	38429921
chr8	34881067	34891067	chr8	33789703	33799703
chr8	30029204	30039204	chr8	29438686	29448686
chr8	107719060	107729060	chr8	106968475	106978475
chr8	105719231	105729231	chr8	105420307	105430307
chr8	131830552	131840552	chr8	131119914	131129914
chr8	144239349	144249349	chr8	143990308	144000308
chr8	105718776	105728776	chr8	104800997	104810997
chr8	140620705	140630705	chr8	140559793	140569793
chr8	97990335	98000335	chr8	97879119	97889119
chr8	51580303	51590303	chr8	50829588	50839588
chr8	137442291	137452291	chr8	136771729	136781729
chr8	84890514	84900514	chr8	84650459	84660459
chr8	129680355	129690355	chr8	129559628	129569628
chr8	13338331	13348331	chr8	12849924	12859924
chr8	62749353	62759353	chr8	62429393	62439393
chr8	52220097	52230097	chr8	52120226	52130226
chr8	28300950	28310950	chr8	28069784	28079784
chr8	62119609	62129609	chr8	61789895	61799895
chr8	127541525	127551525	chr8	126829981	126839981
chr8	3559658	3569658	chr8	3320084	3330084
chr8	109279383	109289383	chr8	109220931	109230931
chr8	85968879	85978879	chr8	85829558	85839558
chr8	106569058	106579058	chr8	105940048	105950048
chr8	122879844	122889844	chr8	122669656	122679656
chr8	68479415	68489415	chr8	67171869	67181869
chr8	129581058	129591058	chr8	128219246	128229246
chr8	93129102	93139102	chr8	92141276	92151276
chr8	34578857	34588857	chr8	33810574	33820574
chr8	64250361	64260361	chr8	63429368	63439368
chr8	102579543	102589543	chr8	102439521	102449521
chr8	27599712	27609712	chr8	27487607	27497607
chr8	129699330	129709330	chr8	129020841	129030841
chr8	680875	690875	chr8	268353	278353
chr8	142561803	142571803	chr8	142251026	142261026
chr8	27487505	27497505	chr8	27480553	27490553
chr8	106230043	106240043	chr8	105908133	105918133
chr8	137290216	137300216	chr8	136589549	136599549
chr8	118409469	118419469	chr8	117480533	117490533
chr8	96709712	96719712	chr8	96350001	96360001
chr8	11639401	11649401	chr8	11590758	11600758
chr8	88269903	88279903	chr8	86858076	86868076
chr8	59891265	59901265	chr8	59409004	59419004
chr8	43809265	43819265	chr8	43729645	43739645
chr8	117080571	117090571	chr8	115641358	115651358
chr8	93359087	93369087	chr8	92459259	92469259
chr8	20079376	20089376	chr8	19889869	19899869
chr8	16750339	16760339	chr8	16440422	16450422
chr8	78299834	78309834	chr8	77719655	77729655
chr8	60599742	60609742	chr8	60459160	60469160
chr8	35900368	35910368	chr8	34779429	34789429
chr8	127920479	127930479	chr8	127818993	127828993
chr8	38050033	38060033	chr8	38001469	38011469
chr8	67740036	67750036	chr8	67561090	67571090
chr8	131690113	131700113	chr8	131218675	131228675
chr8	109388793	109398793	chr8	108889262	108899262
chr8	9369236	9379236	chr8	9089218	9099218
chr8	62990857	63000857	chr8	61820104	61830104
chr8	17150265	17160265	chr8	16999506	17009506
chr8	51500016	51510016	chr8	51180251	51190251
chr8	609316	619316	chr8	249998	259998
chr8	18679746	18689746	chr8	18268660	18278660
chr8	84600684	84610684	chr8	83150056	83160056
chr8	22370328	22380328	chr8	22239889	22249889
chr8	129650905	129660905	chr8	128209543	128219543
chr8	64242523	64252523	chr8	63368405	63378405
chr8	118470554	118480554	chr8	117559656	117569656
chr8	6151068	6161068	chr8	5020217	5030217
chr8	78899693	78909693	chr8	78810295	78820295
chr8	101510195	101520195	chr8	101310826	101320826
chr8	93138979	93148979	chr8	91709643	91719643
chr8	102792122	102802122	chr8	101390605	101400605
chr8	104119090	104129090	chr8	103909824	103919824
chr8	76260073	76270073	chr8	75651421	75661421
chr8	16709547	16719547	chr8	15826987	15836987
chr8	40889121	40899121	chr8	40008659	40018659
chr8	86110954	86120954	chr8	85368178	85378178
chr8	74759753	74769753	chr8	74359141	74369141
chr8	118390185	118400185	chr8	117518905	117528905
chr8	84552316	84562316	chr8	83929714	83939714
chr8	56009647	56019647	chr8	55809213	55819213
chr8	49841181	49851181	chr8	49340146	49350146
chr8	93701510	93711510	chr8	92162168	92172168
chr8	63608684	63618684	chr8	63389494	63399494
chr8	129159712	129169712	chr8	127289635	127299635
chr8	36780328	36790328	chr8	35939219	35949219
chr8	50230751	50240751	chr8	49041139	49051139
chr8	48899411	48909411	chr8	48170320	48180320
chr8	47719214	47729214	chr8	47478215	47488215
chr8	47179429	47189429	chr8	46979513	46989513
chr8	127460974	127470974	chr8	126820300	126830300
chr8	71778874	71788874	chr8	71319710	71329710
chr8	125430182	125440182	chr8	125160312	125170312
chr8	101499904	101509904	chr8	101340030	101350030
chr8	127570269	127580269	chr8	126878890	126888890
chr8	71629231	71639231	chr8	70840854	70850854
chr8	123761139	123771139	chr8	123402053	123412053
chr8	77990377	78000377	chr8	77329751	77339751
chr8	83849504	83859504	chr8	82820111	82830111
chr8	97159683	97169683	chr8	96510406	96520406
chr8	129590730	129600730	chr8	128257291	128267291
chr8	17479658	17489658	chr8	17340396	17350396
chr8	127191093	127201093	chr8	126829408	126839408
chr8	32968923	32978923	chr8	32549983	32559983
chr8	105730800	105740800	chr8	105410969	105420969
chr8	10770314	10780314	chr8	10639855	10649855
chr8	89889817	89899817	chr8	89749920	89759920
chr8	47709300	47719300	chr8	47430139	47440139
chr8	106549239	106559239	chr8	106541521	106551521
chr8	62991437	63001437	chr8	62370664	62380664
chr8	96179513	96189513	chr8	95859483	95869483
chr8	50240708	50250708	chr8	49348443	49358443
chr8	107770320	107780320	chr8	106969794	106979794
chr8	94339626	94349626	chr8	93999084	94009084
chr8	78299891	78309891	chr8	76858792	76868792
chr8	111749808	111759808	chr8	111609852	111619852
chr8	93411494	93421494	chr8	92750382	92760382
chr8	59770280	59780280	chr8	59191350	59201350
chr8	107459815	107469815	chr8	107080594	107090594
chr8	107651293	107661293	chr8	106970270	106980270
chr8	65548678	65558678	chr8	64529269	64539269
chr8	90951108	90961108	chr8	90008714	90018714
chr8	10438742	10448742	chr8	10019234	10029234
chr8	136409198	136419198	chr8	134921572	134931572
chr8	112330782	112340782	chr8	111960496	111970496
chr8	97669021	97679021	chr8	96479499	96489499
chr8	128108930	128118930	chr8	127720889	127730889
chr8	21900174	21910174	chr8	20540784	20550784
chr8	65360915	65370915	chr8	64800309	64810309
chr8	122571128	122581128	chr8	121470100	121480100
chr8	78240106	78250106	chr8	77960222	77970222
chr8	77170846	77180846	chr8	76369656	76379656
chr8	94309142	94319142	chr8	94069248	94079248
chr8	120609522	120619522	chr8	119891113	119901113
chr8	118378325	118388325	chr8	117531084	117541084
chr8	87849014	87859014	chr8	86848439	86858439
chr8	61569657	61579657	chr8	61222242	61232242
chr8	102089578	102099578	chr8	101639506	101649506
chr8	90559842	90569842	chr8	90119430	90129430
chr8	116518835	116528835	chr8	115511083	115521083
chr8	69490047	69500047	chr8	68648163	68658163
chr8	131750091	131760091	chr8	131238682	131248682
chr8	3559705	3569705	chr8	2880193	2890193
chr8	109590874	109600874	chr8	109340875	109350875
chr8	69299695	69309695	chr8	68560227	68570227
chr8	84541225	84551225	chr8	84197964	84207964
chr8	114250893	114260893	chr8	112879135	112889135
chr8	140949606	140959606	chr8	140820526	140830526
chr8	69560533	69570533	chr8	68558563	68568563
chr8	88108200	88118200	chr8	86820518	86830518
chr8	122080430	122090430	chr8	121267813	121277813
chr8	21210769	21220769	chr8	20510370	20520370
chr8	14889444	14899444	chr8	14499568	14509568
chr8	14269941	14279941	chr8	13730575	13740575
chr8	64109270	64119270	chr8	63379495	63389495
chr8	32069807	32079807	chr8	31579669	31589669
chr8	81638929	81648929	chr8	81251066	81261066
chr8	95250041	95260041	chr8	94917572	94927572
chr8	20140741	20150741	chr8	19361503	19371503
chr8	42610695	42620695	chr8	42420316	42430316
chr8	84501364	84511364	chr8	84007544	84017544
chr8	135938292	135948292	chr8	134901824	134911824
chr8	20058903	20068903	chr8	19980643	19990643
chr8	129689397	129699397	chr8	128490988	128500988
chr8	48778772	48788772	chr8	48178777	48188777
chr8	102569285	102579285	chr8	102369339	102379339
chr8	70020136	70030136	chr8	70000261	70010261
chr8	6138477	6148477	chr8	4829498	4839498
chr8	132149586	132159586	chr8	130830073	130840073
chr8	33080329	33090329	chr8	32571002	32581002
chr8	30039710	30049710	chr8	29360295	29370295
chr8	114600685	114610685	chr8	112911425	112921425
chr8	97469031	97479031	chr8	96288929	96298929
chr8	25000502	25010502	chr8	24908954	24918954
chr8	118010659	118020659	chr8	117929110	117939110
chr8	141069358	141079358	chr8	140820855	140830855
chr8	129669997	129679997	chr8	128280458	128290458
chr8	111059051	111069051	chr8	111051263	111061263
chr8	50470309	50480309	chr8	49319151	49329151
chr8	89570142	89580142	chr8	89200548	89210548
chr8	101070512	101080512	chr8	100989927	100999927
chr8	93538771	93548771	chr8	92258813	92268813
chr8	93089398	93099398	chr8	91699445	91709445
chr8	123750816	123760816	chr8	123489849	123499849
chr8	40989929	40999929	chr8	40190469	40200469
chr8	76510153	76520153	chr8	75689315	75699315
chr8	102678918	102688918	chr8	102671000	102681000
chr8	97400585	97410585	chr8	96391188	96401188
chr8	19660201	19670201	chr8	19369379	19379379
chr8	122440925	122450925	chr8	121239879	121249879
chr8	62950170	62960170	chr8	61621083	61631083
chr8	48699585	48709585	chr8	48140869	48150869
chr8	78258590	78268590	chr8	77750934	77760934
chr8	46519621	46529621	chr8	46049194	46059194
chr8	51610765	51620765	chr8	49939817	49949817
chr8	27459243	27469243	chr8	27330916	27340916
chr8	87350759	87360759	chr8	86822275	86832275
chr8	90499664	90509664	chr8	90037382	90047382
chr8	16712176	16722176	chr8	15441328	15451328
chr8	124920224	124930224	chr8	124729017	124739017
chr8	48920104	48930104	chr8	48669552	48679552
chr8	121981253	121991253	chr8	120958594	120968594
chr8	93450475	93460475	chr8	92510968	92520968
chr8	106261375	106271375	chr8	105939201	105949201
chr8	89619528	89629528	chr8	89270382	89280382
chr8	93330567	93340567	chr8	93129726	93139726
chr8	33579914	33589914	chr8	33510137	33520137
chr8	70029669	70039669	chr8	69989248	69999248
chr8	141860432	141870432	chr8	141639573	141649573
chr8	131850292	131860292	chr8	130970378	130980378
chr8	27740075	27750075	chr8	27600796	27610796
chr8	80959452	80969452	chr8	80669457	80679457
chr8	88581965	88591965	chr8	88379836	88389836
chr8	36779780	36789780	chr8	36079526	36089526
chr8	26279494	26289494	chr8	26270937	26280937
chr8	131798882	131808882	chr8	131389542	131399542
chr8	141299822	141309822	chr8	141229564	141239564
chr8	80579158	80589158	chr8	80260862	80270862
chr8	13230563	13240563	chr8	13039442	13049442
chr8	42819731	42829731	chr8	42700148	42710148
chr8	66270345	66280345	chr8	66050499	66060499
chr8	89949823	89959823	chr8	89851057	89861057
chr8	70591244	70601244	chr8	70130093	70140093
chr8	128179316	128189316	chr8	126849444	126859444
chr8	122120361	122130361	chr8	121340467	121350467
chr8	141689330	141699330	chr8	141500630	141510630
chr8	132169419	132179419	chr8	130900773	130910773
chr8	72859734	72869734	chr8	72269353	72279353
chr8	130379488	130389488	chr8	130370894	130380894
chr8	129659654	129669654	chr8	128170926	128180926
chr8	21250564	21260564	chr8	20488953	20498953
chr8	141290414	141300414	chr8	140570643	140580643
chr8	96590021	96600021	chr8	96480490	96490490
chr8	135110463	135120463	chr8	134899982	134909982
chr8	37659625	37669625	chr8	37119717	37129717
chr8	48919904	48929904	chr8	48220293	48230293
chr8	51559117	51569117	chr8	50720095	50730095
chr8	114439097	114449097	chr8	114010114	114020114
chr8	69028874	69038874	chr8	68559463	68569463
chr8	53739524	53749524	chr8	53270503	53280503
chr8	70540422	70550422	chr8	69769902	69779902
chr8	58241090	58251090	chr8	57412314	57422314
chr8	27399695	27409695	chr8	27360692	27370692
chr8	48908656	48918656	chr8	48650840	48660840
chr8	69409994	69419994	chr8	68519517	68529517
chr8	105778561	105788561	chr8	105011120	105021120
chr8	72849455	72859455	chr8	72439567	72449567
chr8	6138797	6148797	chr8	5139039	5149039
chr8	122520083	122530083	chr8	121068675	121078675
chr8	78260161	78270161	chr8	77529152	77539152
chr8	28590242	28600242	chr8	28460743	28470743
chr8	106540957	106550957	chr8	106129885	106139885
chr8	87729915	87739915	chr8	86850831	86860831
chr8	54930201	54940201	chr8	54820881	54830881
chr8	53850292	53860292	chr8	52990686	53000686
chr8	59890901	59900901	chr8	58750143	58760143
chr8	86020127	86030127	chr8	85408184	85418184
chr8	93489913	93499913	chr8	91990034	92000034
chr8	94301360	94311360	chr8	94010363	94020363
chr8	110828786	110838786	chr8	110048752	110058752
chr8	123010184	123020184	chr8	122660232	122670232
chr8	71780857	71790857	chr8	71290129	71300129
chr8	100819086	100829086	chr8	100629964	100639964
chr8	16771013	16781013	chr8	15969434	15979434
chr8	54130446	54140446	chr8	53989589	53999589
chr8	56919132	56929132	chr8	56539233	56549233
chr8	24410585	24420585	chr8	24210934	24220934
chr8	90959665	90969665	chr8	90560346	90570346
chr8	6178730	6188730	chr8	5519154	5529154
chr8	76200766	76210766	chr8	75719999	75729999
chr8	19290143	19300143	chr8	18929691	18939691
chr8	142219943	142229943	chr8	141479296	141489296
chr8	53230294	53240294	chr8	52939523	52949523
chr8	48669032	48679032	chr8	48120780	48130780
chr8	128249708	128259708	chr8	127160754	127170754
chr8	50361522	50371522	chr8	49331366	49341366
chr8	51739207	51749207	chr8	50710700	50720700
chr8	70099363	70109363	chr8	69950234	69960234
chr8	27259885	27269885	chr8	26679388	26689388
chr8	137330745	137340745	chr8	136679972	136689972
chr8	59510182	59520182	chr8	58739285	58749285
chr8	58329575	58339575	chr8	57421381	57431381
chr8	48910384	48920384	chr8	48448205	48458205
chr8	5858587	5868587	chr8	4820749	4830749
chr8	11278088	11288088	chr8	10919673	10929673
chr8	118419776	118429776	chr8	117670372	117680372
chr8	52377804	52387804	chr8	52030703	52040703
chr8	63080372	63090372	chr8	61799272	61809272
chr8	62100281	62110281	chr8	61810537	61820537
chr8	19933171	19943171	chr8	19869924	19879924
chr8	3529017	3539017	chr8	3271874	3281874
chr8	30579819	30589819	chr8	30230117	30240117
chr8	87390617	87400617	chr8	86890692	86900692
chr8	52300124	52310124	chr8	52108739	52118739
chr8	20499632	20509632	chr8	20430738	20440738
chr8	90499266	90509266	chr8	90109076	90119076
chr8	21890211	21900211	chr8	21269950	21279950
chr8	142119330	142129330	chr8	141530468	141540468
chr8	118538812	118548812	chr8	117468868	117478868
chr8	9339591	9349591	chr8	9110795	9120795
chr8	131689907	131699907	chr8	131019904	131029904
chr8	129649967	129659967	chr8	129028578	129038578
chr8	78190431	78200431	chr8	77548733	77558733
chr8	69079484	69089484	chr8	68700755	68710755
chr8	99859466	99869466	chr8	99290040	99300040
chr8	51580147	51590147	chr8	50860491	50870491
chr8	67039875	67049875	chr8	66690094	66700094
chr8	62850721	62860721	chr8	61659811	61669811
chr8	39501074	39511074	chr8	39479960	39489960
chr8	62099004	62109004	chr8	61789683	61799683
chr8	78241608	78251608	chr8	77751337	77761337
chr8	25870569	25880569	chr8	25739892	25749892
chr8	122339595	122349595	chr8	121540221	121550221
chr8	78471142	78481142	chr8	77380086	77390086
chr8	56431670	56441670	chr8	56199196	56209196
chr8	630145	640145	chr8	278714	288714
chr8	17139602	17149602	chr8	16890161	16900161
chr8	112580809	112590809	chr8	111979697	111989697
chr8	34110480	34120480	chr8	33799029	33809029
chr8	134880246	134890246	chr8	134679159	134689159
chr8	62069479	62079479	chr8	61769215	61779215
chr8	21569430	21579430	chr8	20401978	20411978
chr8	50181430	50191430	chr8	49490475	49500475
chr8	69358107	69368107	chr8	68620730	68630730
chr8	77160126	77170126	chr8	76557969	76567969
chr8	125479830	125489830	chr8	125140169	125150169
chr8	140549827	140559827	chr8	140530195	140540195
chr8	139629819	139639819	chr8	139390935	139400935
chr8	22890518	22900518	chr8	22790135	22800135
chr8	23920589	23930589	chr8	23849778	23859778
chr8	21781267	21791267	chr8	20538013	20548013
chr8	21889809	21899809	chr8	20340135	20350135
chr8	92888548	92898548	chr8	92008580	92018580
chr8	129610382	129620382	chr8	128510481	128520481
chr8	102559948	102569948	chr8	102369821	102379821
chr8	85939282	85949282	chr8	85290325	85300325
chr8	86310697	86320697	chr8	86119154	86129154
chr8	64409331	64419331	chr8	63580470	63590470
chr8	68050495	68060495	chr8	67819518	67829518
chr8	19089305	19099305	chr8	18901162	18911162
chr8	122190537	122200537	chr8	121230318	121240318
chr8	75260464	75270464	chr8	74970468	74980468
chr8	6131555	6141555	chr8	5130362	5140362
chr8	51939959	51949959	chr8	51920704	51930704
chr8	16718437	16728437	chr8	15300400	15310400
chr8	74879231	74889231	chr8	74480551	74490551
chr8	114119166	114129166	chr8	113449968	113459968
chr8	24419476	24429476	chr8	24259403	24269403
chr8	125008999	125018999	chr8	123332995	123342995
chr8	84590237	84600237	chr8	83519554	83529554
chr8	97409767	97419767	chr8	96309962	96319962
chr8	107639466	107649466	chr8	106920211	106930211
chr8	118578185	118588185	chr8	117661025	117671025
chr8	106550239	106560239	chr8	105939437	105949437
chr8	10160737	10170737	chr8	10030177	10040177
chr8	71641041	71651041	chr8	70820752	70830752
chr8	51470480	51480480	chr8	50718557	50728557
chr8	51860095	51870095	chr8	50977356	50987356
chr8	64329892	64339892	chr8	63358084	63368084
chr8	21798880	21808880	chr8	20450678	20460678
chr8	30060343	30070343	chr8	29661223	29671223
chr8	69289912	69299912	chr8	68559299	68569299
chr8	18359903	18369903	chr8	18198496	18208496
chr8	64279328	64289328	chr8	63590212	63600212
chr8	72111271	72121271	chr8	70781898	70791898
chr8	102769167	102779167	chr8	102660350	102670350
chr8	79450824	79460824	chr8	78968892	78978892
chr8	105390020	105400020	chr8	104790729	104800729
chr8	64340532	64350532	chr8	63488502	63498502
chr8	99817669	99827669	chr8	99118451	99128451
chr8	99930106	99940106	chr8	99180447	99190447
chr8	35870762	35880762	chr8	35130819	35140819
chr8	133449013	133459013	chr8	132899917	132909917
chr8	78240685	78250685	chr8	78028806	78038806
chr8	96727096	96737096	chr8	96340229	96350229
chr8	112400344	112410344	chr8	111929363	111939363
chr8	70090192	70100192	chr8	69950028	69960028
chr8	93640777	93650777	chr8	92570194	92580194
chr8	93208632	93218632	chr8	91501627	91511627
chr8	89711971	89721971	chr8	88351055	88361055
chr8	64389105	64399105	chr8	63360438	63370438
chr8	122559652	122569652	chr8	122460963	122470963
chr8	93609949	93619949	chr8	93380811	93390811
chr8	5950436	5960436	chr8	4990556	5000556
chr8	4211014	4221014	chr8	3650586	3660586
chr8	14260571	14270571	chr8	13379534	13389534
chr8	96209471	96219471	chr8	95280161	95290161
chr8	32988830	32998830	chr8	32569398	32579398
chr8	145038942	145048942	chr8	145032759	145042759
chr8	90699815	90709815	chr8	90640069	90650069
chr8	116550741	116560741	chr8	115660207	115670207
chr8	101269365	101279365	chr8	100841243	100851243
chr8	101518541	101528541	chr8	101339780	101349780
chr8	133898698	133908698	chr8	133489215	133499215
chr8	100509355	100519355	chr8	100469945	100479945
chr8	96728213	96738213	chr8	96390517	96400517
chr8	108570347	108580347	chr8	108078195	108088195
chr8	97539762	97549762	chr8	97239554	97249554
chr8	21401163	21411163	chr8	20490037	20500037
chr8	103050326	103060326	chr8	102929914	102939914
chr8	43399722	43409722	chr8	43360511	43370511
chr8	14279726	14289726	chr8	13709521	13719521
chr8	9278350	9288350	chr8	9119137	9129137
chr8	136021841	136031841	chr8	134888359	134898359
chr8	9678464	9688464	chr8	9020879	9030879
chr8	93631629	93641629	chr8	92500291	92510291
chr8	5560254	5570254	chr8	5010800	5020800
chr8	23400267	23410267	chr8	23148735	23158735
chr8	127588957	127598957	chr8	126850170	126860170
chr8	98059558	98069558	chr8	97869718	97879718
chr8	141150162	141160162	chr8	141099996	141109996
chr8	131890164	131900164	chr8	130688293	130698293
chr8	105340002	105350002	chr8	105320268	105330268
chr8	119240091	119250091	chr8	118728745	118738745
chr8	86029755	86039755	chr8	85249263	85259263
chr8	29600553	29610553	chr8	29331088	29341088
chr8	120329527	120339527	chr8	120109827	120119827
chr8	78249621	78259621	chr8	77950069	77960069
chr8	112449113	112459113	chr8	112038376	112048376
chr8	8910240	8920240	chr8	8780500	8790500
chr8	78229702	78239702	chr8	77430262	77440262
chr8	58400125	58410125	chr8	57487785	57497785
chr8	89619188	89629188	chr8	89118802	89128802
chr8	52099571	52109571	chr8	52010190	52020190
chr8	102778481	102788481	chr8	102599589	102609589
chr8	71759639	71769639	chr8	70839845	70849845
chr8	120108404	120118404	chr8	119878211	119888211
chr8	131830091	131840091	chr8	131089369	131099369
chr8	66308720	66318720	chr8	66058488	66068488
chr8	96179465	96189465	chr8	95850153	95860153
chr8	129669810	129679810	chr8	128469969	128479969
chr8	93588731	93598731	chr8	91997839	92007839
chr8	72830752	72840752	chr8	72327881	72337881
chr8	38698941	38708941	chr8	38600384	38610384
chr8	10810481	10820481	chr8	10670283	10680283
chr8	118010927	118020927	chr8	117910016	117920016
chr8	61980516	61990516	chr8	61809761	61819761
chr8	9429861	9439861	chr8	9070252	9080252
chr8	128190765	128200765	chr8	127720260	127730260
chr8	16740079	16750079	chr8	16110263	16120263
chr8	129688845	129698845	chr8	128289105	128299105
chr8	105681123	105691123	chr8	105419662	105429662
chr8	9369708	9379708	chr8	9069807	9079807
chr8	51830651	51840651	chr8	49901097	49911097
chr8	96742252	96752252	chr8	96359888	96369888
chr8	84580155	84590155	chr8	83850608	83860608
chr8	131849401	131859401	chr8	131322378	131332378
chr8	64299663	64309663	chr8	63649996	63659996
chr8	21699548	21709548	chr8	20431871	20441871
chr8	74639542	74649542	chr8	74402664	74412664
chr8	11807817	11817817	chr8	11760099	11770099
chr8	129569064	129579064	chr8	128358111	128368111
chr8	105371064	105381064	chr8	104809834	104819834
chr8	53539471	53549471	chr8	52970150	52980150
chr8	131859677	131869677	chr8	130729359	130739359
chr8	29889261	29899261	chr8	29529404	29539404
chr8	77348973	77358973	chr8	76409298	76419298
chr8	66260440	66270440	chr8	66059829	66069829
chr8	37699746	37709746	chr8	36879150	36889150
chr8	71718880	71728880	chr8	71230002	71240002
chr8	127610677	127620677	chr8	126858911	126868911
chr8	77441527	77451527	chr8	76289281	76299281
chr8	21727852	21737852	chr8	20260356	20270356
chr8	131849655	131859655	chr8	130959117	130969117
chr8	105760729	105770729	chr8	105000466	105010466
chr8	22849426	22859426	chr8	22748946	22758946
chr8	129681958	129691958	chr8	128951024	128961024
chr8	102180991	102190991	chr8	101450173	101460173
chr8	92559809	92569809	chr8	91900312	91910312
chr8	18790163	18800163	chr8	18389251	18399251
chr8	113420598	113430598	chr8	112631295	112641295
chr8	116378048	116388048	chr8	115149484	115159484
chr8	73440652	73450652	chr8	73359771	73369771
chr8	144109533	144119533	chr8	143989671	143999671
chr8	87590213	87600213	chr8	86821620	86831620
chr8	106429999	106439999	chr8	105958549	105968549
chr8	107528810	107538810	chr8	107028620	107038620
chr8	77129040	77139040	chr8	76380084	76390084
chr8	37180195	37190195	chr8	36889461	36899461
chr8	83398343	83408343	chr8	82600494	82610494
chr8	60130592	60140592	chr8	60039713	60049713
chr8	98400376	98410376	chr8	98160141	98170141
chr8	60620171	60630171	chr8	60399858	60409858
chr8	123730039	123740039	chr8	123560871	123570871
chr8	93188884	93198884	chr8	91901239	91911239
chr8	131979432	131989432	chr8	131160031	131170031
chr8	105680494	105690494	chr8	105411036	105421036
chr8	8979668	8989668	chr8	8779960	8789960
chr8	72881974	72891974	chr8	72291367	72301367
chr8	13649453	13659453	chr8	13329917	13339917
chr8	98830341	98840341	chr8	98549904	98559904
chr8	66840215	66850215	chr8	66470769	66480769
chr8	90310057	90320057	chr8	90000534	90010534
chr8	64698938	64708938	chr8	64579911	64589911
chr8	100519353	100529353	chr8	100329104	100339104
chr8	21921659	21931659	chr8	20369703	20379703
chr8	20070452	20080452	chr8	20000073	20010073
chr8	21639308	21649308	chr8	20690600	20700600
chr8	93421306	93431306	chr8	92069515	92079515
chr8	27250386	27260386	chr8	26718215	26728215
chr8	7020934	7030934	chr8	6940387	6950387
chr8	133849766	133859766	chr8	133699578	133709578
chr8	129530746	129540746	chr8	128540639	128550639
chr8	129698847	129708847	chr8	128162296	128172296
chr8	4220085	4230085	chr8	3719582	3729582
chr8	102820065	102830065	chr8	102270137	102280137
chr8	106530035	106540035	chr8	105849692	105859692
chr8	118370839	118380839	chr8	117699895	117709895
chr8	73159125	73169125	chr8	73151572	73161572
chr8	106469430	106479430	chr8	105979576	105989576
chr8	11890441	11900441	chr8	11849494	11859494
chr8	3529999	3539999	chr8	3339691	3349691
chr8	58320651	58330651	chr8	57431255	57441255
chr8	130709465	130719465	chr8	130160351	130170351
chr8	111769634	111779634	chr8	110410279	110420279
chr8	20129604	20139604	chr8	19790451	19800451
chr8	114409317	114419317	chr8	113631241	113641241
chr8	34480285	34490285	chr8	33780148	33790148
chr8	119039612	119049612	chr8	118750499	118760499
chr8	102180240	102190240	chr8	102019874	102029874
chr8	107772982	107782982	chr8	106769832	106779832
chr8	49390923	49400923	chr8	48969649	48979649
chr8	11001233	11011233	chr8	10950131	10960131
chr8	9679633	9689633	chr8	9089645	9099645
chr8	51529734	51539734	chr8	50760682	50770682
chr8	28979683	28989683	chr8	28910224	28920224
chr8	51660515	51670515	chr8	50129204	50139204
chr8	18820425	18830425	chr8	18168765	18178765
chr8	129637911	129647911	chr8	128540845	128550845
chr8	59929911	59939911	chr8	58940031	58950031
chr8	131869010	131879010	chr8	131159124	131169124
chr8	50260490	50270490	chr8	49250335	49260335
chr8	42119675	42129675	chr8	42048513	42058513
chr8	71338288	71348288	chr8	70848893	70858893
chr8	129658827	129668827	chr8	129020943	129030943
chr8	26649218	26659218	chr8	26589321	26599321
chr8	102609817	102619817	chr8	102280742	102290742
chr8	60370517	60380517	chr8	58711246	58721246
chr8	137500246	137510246	chr8	136619790	136629790
chr8	137340171	137350171	chr8	136150260	136160260
chr8	102899247	102909247	chr8	102870363	102880363
chr8	51980649	51990649	chr8	51869675	51879675
chr8	48280544	48290544	chr8	48170236	48180236
chr8	102989377	102999377	chr8	102929774	102939774
chr8	105378967	105388967	chr8	104978350	104988350
chr8	109619883	109629883	chr8	109342152	109352152
chr8	130570394	130580394	chr8	130119252	130129252
chr8	108509678	108519678	chr8	108503271	108513271
chr8	139618528	139628528	chr8	139251406	139261406
chr8	63002193	63012193	chr8	61629430	61639430
chr8	127900991	127910991	chr8	127849257	127859257
chr8	97309688	97319688	chr8	96320013	96330013
chr8	93448721	93458721	chr8	91998946	92008946
chr8	129540938	129550938	chr8	129099343	129109343
chr8	97511474	97521474	chr8	97250915	97260915
chr8	23650242	23660242	chr8	23600111	23610111
chr8	110790230	110800230	chr8	110100007	110110007
chr8	33309216	33319216	chr8	32580456	32590456
chr8	47639847	47649847	chr8	47330269	47340269
chr8	76948620	76958620	chr8	75710703	75720703
chr8	10429137	10439137	chr8	10019899	10029899
chr8	71770791	71780791	chr8	70739851	70749851
chr8	93489081	93499081	chr8	92751577	92761577
chr8	77230196	77240196	chr8	76388632	76398632
chr8	51500051	51510051	chr8	50478381	50488381
chr8	34889168	34899168	chr8	34370363	34380363
chr8	14220489	14230489	chr8	13711153	13721153
chr8	34570469	34580469	chr8	33781160	33791160
chr8	75420359	75430359	chr8	75141073	75151073
chr8	124429695	124439695	chr8	124148157	124158157
chr8	30519355	30529355	chr8	30490486	30500486
chr8	97539846	97549846	chr8	96700727	96710727
chr8	110349190	110359190	chr8	110041014	110051014
chr8	89680097	89690097	chr8	88610152	88620152
chr8	24140290	24150290	chr8	23861252	23871252
chr8	58329985	58339985	chr8	57549065	57559065
chr8	108549893	108559893	chr8	108030064	108040064
chr8	14188900	14198900	chr8	13720200	13730200
chr8	129490013	129500013	chr8	129070178	129080178
chr8	87847905	87857905	chr8	86839265	86849265
chr8	24962001	24972001	chr8	24509386	24519386
chr8	99321427	99331427	chr8	98701291	98711291
chr8	131848608	131858608	chr8	131140407	131150407
chr8	129681657	129691657	chr8	128190220	128200220
chr8	122391364	122401364	chr8	121619261	121629261
chr8	33069256	33079256	chr8	32520839	32530839
chr8	3549307	3559307	chr8	2819875	2829875
chr8	20070630	20080630	chr8	19879406	19889406
chr8	89689172	89699172	chr8	89060742	89070742
chr8	93648607	93658607	chr8	92068007	92078007
chr8	59920234	59930234	chr8	58800248	58810248
chr8	105710990	105720990	chr8	104788241	104798241
chr8	67960659	67970659	chr8	67147924	67157924
chr8	123789868	123799868	chr8	123369183	123379183
chr8	73150670	73160670	chr8	73100469	73110469
chr8	65259990	65269990	chr8	65110383	65120383
chr8	99430631	99440631	chr8	98729658	98739658
chr8	6029085	6039085	chr8	5330913	5340913
chr8	47669751	47679751	chr8	47351056	47361056
chr8	100489852	100499852	chr8	100350857	100360857
chr8	47949691	47959691	chr8	47819879	47829879
chr8	124249370	124259370	chr8	124039498	124049498
chr8	98029677	98039677	chr8	97949868	97959868
chr8	114192212	114202212	chr8	113558008	113568008
chr8	71480104	71490104	chr8	70769260	70779260
chr8	21110220	21120220	chr8	20559731	20569731
chr8	27409830	27419830	chr8	27349852	27359852
chr8	6138735	6148735	chr8	4918426	4928426
chr8	108540078	108550078	chr8	107862154	107872154
chr8	128189323	128199323	chr8	126868805	126878805
chr8	87528611	87538611	chr8	86910489	86920489
chr8	70039129	70049129	chr8	69970581	69980581
chr8	129659661	129669661	chr8	127730129	127740129
chr8	111270868	111280868	chr8	111110383	111120383
chr8	8650717	8660717	chr8	8540435	8550435
chr8	87400472	87410472	chr8	86890737	86900737
chr8	17229507	17239507	chr8	17210082	17220082
chr8	129579852	129589852	chr8	128531050	128541050
chr8	22659803	22669803	chr8	22610776	22620776
chr8	129550540	129560540	chr8	127669543	127679543
chr8	56901586	56911586	chr8	56597638	56607638
chr8	39408453	39418453	chr8	39389484	39399484
chr8	142100841	142110841	chr8	141620697	141630697
chr8	55939685	55949685	chr8	55819219	55829219
chr8	112440827	112450827	chr8	111951660	111961660
chr8	70390378	70400378	chr8	70290517	70300517
chr8	76970668	76980668	chr8	75660049	75670049
chr8	87399614	87409614	chr8	86879612	86889612
chr8	53850038	53860038	chr8	52710435	52720435
chr8	112420655	112430655	chr8	111989830	111999830
chr8	27090055	27100055	chr8	26909753	26919753
chr8	70590184	70600184	chr8	70190256	70200256
chr8	55740159	55750159	chr8	55360151	55370151
chr8	128420986	128430986	chr8	127028478	127038478
chr8	32090539	32100539	chr8	31689370	31699370
chr8	123679377	123689377	chr8	123460243	123470243
chr8	58390688	58400688	chr8	57559797	57569797
chr8	25900387	25910387	chr8	25530181	25540181
chr8	95820417	95830417	chr8	95579274	95589274
chr8	60760963	60770963	chr8	60699658	60709658
chr8	14730684	14740684	chr8	14461166	14471166
chr8	77309955	77319955	chr8	76369832	76379832
chr8	107680087	107690087	chr8	106939703	106949703
chr8	106300655	106310655	chr8	106000454	106010454
chr8	108030914	108040914	chr8	107819691	107829691
chr8	109689074	109699074	chr8	109550823	109560823
chr8	134810644	134820644	chr8	134709212	134719212
chr8	51549785	51559785	chr8	50907915	50917915
chr8	77300746	77310746	chr8	76319377	76329377
chr8	51350584	51360584	chr8	50269141	50279141
chr8	64321431	64331431	chr8	63490418	63500418
chr8	93579210	93589210	chr8	92078600	92088600
chr8	129569663	129579663	chr8	129060610	129070610
chr8	37280832	37290832	chr8	36850186	36860186
chr8	93608662	93618662	chr8	92039045	92049045
chr8	129639662	129649662	chr8	128248543	128258543
chr8	9679239	9689239	chr8	9410860	9420860
chr8	38529459	38539459	chr8	38461031	38471031
chr8	42629368	42639368	chr8	42440477	42450477
chr8	124509073	124519073	chr8	123779689	123789689
chr8	140890041	140900041	chr8	140870076	140880076
chr8	93090220	93100220	chr8	91860898	91870898
chr8	36779274	36789274	chr8	35587913	35597913
chr8	22369526	22379526	chr8	22309834	22319834
chr8	11449894	11459894	chr8	11410501	11420501
chr8	93939014	93949014	chr8	93810559	93820559
chr8	88069544	88079544	chr8	86822866	86832866
chr8	51509252	51519252	chr8	51239256	51249256
chr8	80249539	80259539	chr8	80080143	80090143
chr8	102790631	102800631	chr8	102678483	102688483
chr8	47699659	47709659	chr8	47421540	47431540
chr8	120069636	120079636	chr8	119839815	119849815
chr8	111759204	111769204	chr8	111499609	111509609
chr8	137318502	137328502	chr8	136519017	136529017
chr8	10429396	10439396	chr8	10000954	10010954
chr8	93638743	93648743	chr8	92018650	92028650
chr8	131821296	131831296	chr8	130829907	130839907
chr8	124888943	124898943	chr8	124550227	124560227
chr8	103221150	103231150	chr8	103110142	103120142
chr8	9300722	9310722	chr8	9180035	9190035
chr8	133269987	133279987	chr8	132870074	132880074
chr8	26319100	26329100	chr8	26310724	26320724
chr8	90930050	90940050	chr8	90017798	90027798
chr8	69590936	69600936	chr8	69108769	69118769
chr8	135639440	135649440	chr8	134898393	134908393
chr8	97810482	97820482	chr8	97660549	97670549
chr8	4220523	4230523	chr8	3840812	3850812
chr8	82259512	82269512	chr8	82010234	82020234
chr8	18448542	18458542	chr8	18181472	18191472
chr8	129489155	129499155	chr8	128309932	128319932
chr8	129719296	129729296	chr8	128310588	128320588
chr8	118411211	118421211	chr8	117410237	117420237
chr8	121810875	121820875	chr8	121639155	121649155
chr8	106520957	106530957	chr8	106170651	106180651
chr8	132030638	132040638	chr8	130909370	130919370
chr8	144179430	144189430	chr8	144140596	144150596
chr8	76349720	76359720	chr8	75729851	75739851
chr8	10810986	10820986	chr8	10571148	10581148
chr8	123910033	123920033	chr8	123800902	123810902
chr8	92799424	92809424	chr8	91630118	91640118
chr8	56909084	56919084	chr8	56290465	56300465
chr8	134520170	134530170	chr8	133510058	133520058
chr8	132130603	132140603	chr8	130778739	130788739
chr8	122580896	122590896	chr8	121201648	121211648
chr8	66329726	66339726	chr8	66071957	66081957
chr8	37959600	37969600	chr8	37870019	37880019
chr8	35100294	35110294	chr8	33999705	34009705
chr8	14379455	14389455	chr8	13709849	13719849
chr8	47741168	47751168	chr8	47320803	47330803
chr8	64440100	64450100	chr8	63630324	63640324
chr8	58300839	58310839	chr8	57600373	57610373
chr8	125699876	125709876	chr8	125140868	125150868
chr8	87579046	87589046	chr8	86701332	86711332
chr8	116289567	116299567	chr8	115919354	115929354
chr8	24419238	24429238	chr8	24220450	24230450
chr8	140389232	140399232	chr8	140279401	140289401
chr8	107699563	107709563	chr8	106970747	106980747
chr8	101531209	101541209	chr8	101368835	101378835
chr8	36430701	36440701	chr8	36200316	36210316
chr8	87209379	87219379	chr8	86880570	86890570
chr8	118439106	118449106	chr8	117507602	117517602
chr8	74849531	74859531	chr8	74451416	74461416
chr8	87200647	87210647	chr8	86880877	86890877
chr8	22909232	22919232	chr8	22849007	22859007
chr8	102790004	102800004	chr8	102600194	102610194
chr8	132021127	132031127	chr8	130809846	130819846
chr8	127500104	127510104	chr8	126891726	126901726
chr8	117309476	117319476	chr8	116959329	116969329
chr8	134628826	134638826	chr8	134500020	134510020
chr8	102890502	102900502	chr8	102860386	102870386
chr8	105699111	105709111	chr8	105440241	105450241
chr8	92780101	92790101	chr8	91910946	91920946
chr8	69070377	69080377	chr8	68859048	68869048
chr8	14261088	14271088	chr8	13660025	13670025
chr8	40929530	40939530	chr8	40378917	40388917
chr8	50392114	50402114	chr8	49909239	49919239
chr8	10771128	10781128	chr8	10599777	10609777
chr8	100539477	100549477	chr8	100180280	100190280
chr8	16673364	16683364	chr8	15720517	15730517
chr8	70529547	70539547	chr8	70400012	70410012
chr8	54369712	54379712	chr8	54179891	54189891
chr8	17139380	17149380	chr8	17009055	17019055
chr8	47220173	47230173	chr8	46959533	46969533
chr8	36599330	36609330	chr8	36150376	36160376
chr8	142430122	142440122	chr8	142179263	142189263
chr8	61279449	61289449	chr8	61272377	61282377
chr8	104140778	104150778	chr8	103928312	103938312
chr8	111720375	111730375	chr8	111429444	111439444
chr8	47690474	47700474	chr8	46968933	46978933
chr8	123559723	123569723	chr8	123550635	123560635
chr8	33068825	33078825	chr8	32620053	32630053
chr8	90961082	90971082	chr8	90179231	90189231
chr8	117299862	117309862	chr8	117099618	117109618
chr8	4140691	4150691	chr8	3729816	3739816
chr8	51560879	51570879	chr8	50898619	50908619
chr8	113420029	113430029	chr8	112389442	112399442
chr8	105810303	105820303	chr8	104790487	104800487
chr8	73929765	73939765	chr8	73750173	73760173
chr8	95009328	95019328	chr8	94960459	94970459
chr8	18019183	18029183	chr8	18010314	18020314
chr8	104411125	104421125	chr8	104312226	104322226
chr8	78291041	78301041	chr8	77438765	77448765
chr8	85440954	85450954	chr8	85290281	85300281
chr8	129697319	129707319	chr8	128171425	128181425
chr8	87930405	87940405	chr8	86860440	86870440
chr8	18000266	18010266	chr8	17959975	17969975
chr8	87542354	87552354	chr8	86839828	86849828
chr8	96828424	96838424	chr8	96821202	96831202
chr8	80550541	80560541	chr8	80079706	80089706
chr8	83570052	83580052	chr8	82567711	82577711
chr8	138101019	138111019	chr8	137900166	137910166
chr8	106850487	106860487	chr8	105808091	105818091
chr8	133460265	133470265	chr8	133231031	133241031
chr8	131970868	131980868	chr8	130997775	131007775
chr8	62879494	62889494	chr8	62051538	62061538
chr8	29920201	29930201	chr8	29360714	29370714
chr8	111822158	111832158	chr8	111428890	111438890
chr8	89659970	89669970	chr8	89030725	89040725
chr8	81499177	81509177	chr8	81330500	81340500
chr8	94870554	94880554	chr8	94780895	94790895
chr8	51999975	52009975	chr8	51909708	51919708
chr8	42300502	42310502	chr8	41890548	41900548
chr8	72828897	72838897	chr8	72629858	72639858
chr8	123799752	123809752	chr8	123370992	123380992
chr8	27200631	27210631	chr8	26900286	26910286
chr8	128509633	128519633	chr8	126810241	126820241
chr8	137319251	137329251	chr8	136770157	136780157
chr8	78311173	78321173	chr8	76959699	76969699
chr8	140890217	140900217	chr8	140851178	140861178
chr8	65017792	65027792	chr8	65011241	65021241
chr8	122500212	122510212	chr8	120960325	120970325
chr8	108078001	108088001	chr8	107900621	107910621
chr8	34709207	34719207	chr8	33819898	33829898
chr8	116499533	116509533	chr8	115349544	115359544
chr8	62030228	62040228	chr8	61779499	61789499
chr8	19600427	19610427	chr8	19409490	19419490
chr8	79369091	79379091	chr8	79179627	79189627
chr8	32021041	32031041	chr8	31580000	31590000
chr8	37970204	37980204	chr8	37779525	37789525
chr8	28540145	28550145	chr8	28510391	28520391
chr8	35838562	35848562	chr8	35118886	35128886
chr8	94629876	94639876	chr8	94599756	94609756
chr8	38198972	38208972	chr8	38190196	38200196
chr8	92821357	92831357	chr8	91950949	91960949
chr8	40971521	40981521	chr8	40241867	40251867
chr8	105408901	105418901	chr8	104841191	104851191
chr8	37558757	37568757	chr8	36849003	36859003
chr8	107558672	107568672	chr8	106920834	106930834
chr8	40480783	40490783	chr8	40230193	40240193
chr8	137330868	137340868	chr8	136330943	136340943
chr8	123771254	123781254	chr8	123439817	123449817
chr8	48822035	48832035	chr8	48219549	48229549
chr8	59559812	59569812	chr8	58728973	58738973
chr8	108511311	108521311	chr8	107950288	107960288
chr8	79539326	79549326	chr8	78989851	78999851
chr8	17129288	17139288	chr8	17009203	17019203
chr8	70638866	70648866	chr8	70128210	70138210
chr8	51189732	51199732	chr8	50580850	50590850
chr8	4210890	4220890	chr8	3719201	3729201
chr8	102800461	102810461	chr8	102679336	102689336
chr8	128078704	128088704	chr8	126830844	126840844
chr8	92810003	92820003	chr8	92271260	92281260
chr8	129628859	129638859	chr8	128261080	128271080
chr8	48260850	48270850	chr8	48170731	48180731
chr8	8979462	8989462	chr8	8790448	8800448
chr8	11898203	11908203	chr8	11850078	11860078
chr8	106549545	106559545	chr8	105920159	105930159
chr8	84478863	84488863	chr8	84060371	84070371
chr8	113389709	113399709	chr8	112789856	112799856
chr8	51550782	51560782	chr8	50460253	50470253
chr8	114479130	114489130	chr8	113820438	113830438
chr8	142039928	142049928	chr8	141500445	141510445
chr8	56891077	56901077	chr8	56599117	56609117
chr8	139560087	139570087	chr8	139499216	139509216
chr8	51530414	51540414	chr8	50931454	50941454
chr8	105690531	105700531	chr8	105429844	105439844
chr8	144819834	144829834	chr8	144800105	144810105
chr8	70090477	70100477	chr8	69650540	69660540
chr8	142490816	142500816	chr8	141519770	141529770
chr8	40170232	40180232	chr8	40038602	40048602
chr8	87239712	87249712	chr8	86889570	86899570
chr8	35201545	35211545	chr8	33839644	33849644
chr8	50971176	50981176	chr8	50430611	50440611
chr8	64481590	64491590	chr8	63437900	63447900
chr8	93620500	93630500	chr8	92260898	92270898
chr8	96750370	96760370	chr8	96339621	96349621
chr8	93957638	93967638	chr8	93800905	93810905
chr8	79909125	79919125	chr8	79699646	79709646
chr8	26949537	26959537	chr8	26669456	26679456
chr8	81229322	81239322	chr8	80601390	80611390
chr8	111789642	111799642	chr8	111490213	111500213
chr8	92799445	92809445	chr8	91830150	91840150
chr8	78259690	78269690	chr8	77520192	77530192
chr8	131650084	131660084	chr8	130998483	131008483
chr8	25790041	25800041	chr8	25710119	25720119
chr8	132420441	132430441	chr8	132199477	132209477
chr8	124980926	124990926	chr8	124539180	124549180
chr8	102220232	102230232	chr8	101518885	101528885
chr8	27889127	27899127	chr8	27880746	27890746
chr8	102169795	102179795	chr8	101660440	101670440
chr8	100818532	100828532	chr8	100569454	100579454
chr8	72860489	72870489	chr8	72519285	72529285
chr8	93071094	93081094	chr8	91750708	91760708
chr8	118990199	119000199	chr8	118722499	118732499
chr8	17110395	17120395	chr8	17029150	17039150
chr8	129710004	129720004	chr8	128309172	128319172
chr8	41130845	41140845	chr8	40022017	40032017
chr8	64279929	64289929	chr8	63508252	63518252
chr8	92630827	92640827	chr8	91999521	92009521
chr8	139609767	139619767	chr8	139018855	139028855
chr8	64269129	64279129	chr8	63720169	63730169
chr8	55271072	55281072	chr8	55070614	55080614
chr8	84607787	84617787	chr8	84041882	84051882
chr8	95859021	95869021	chr8	95850139	95860139
chr8	94830574	94840574	chr8	94509465	94519465
chr8	50169471	50179471	chr8	49308962	49318962
chr8	106649695	106659695	chr8	105909134	105919134
chr8	108470390	108480390	chr8	108189625	108199625
chr8	71340149	71350149	chr8	70740301	70750301
chr8	16558804	16568804	chr8	16101071	16111071
chr8	76689084	76699084	chr8	75681791	75691791
chr8	87519743	87529743	chr8	86619932	86629932
chr8	93951485	93961485	chr8	93679711	93689711
chr8	38699835	38709835	chr8	38390068	38400068
chr8	131908993	131918993	chr8	130722967	130732967
chr8	26120121	26130121	chr8	25569190	25579190
chr8	37739214	37749214	chr8	36868902	36878902
chr8	47169533	47179533	chr8	47029860	47039860
chr8	62829825	62839825	chr8	61710939	61720939
chr8	34199980	34209980	chr8	33781080	33791080
chr8	30570441	30580441	chr8	30188438	30198438
chr8	48860010	48870010	chr8	48378512	48388512
chr8	16619396	16629396	chr8	16110228	16120228
chr8	71801351	71811351	chr8	71010072	71020072
chr8	143499201	143509201	chr8	143300141	143310141
chr8	42677971	42687971	chr8	42400327	42410327
chr8	144510712	144520712	chr8	144448923	144458923
chr8	34929883	34939883	chr8	33781250	33791250
chr8	131750200	131760200	chr8	130701024	130711024
chr8	105379295	105389295	chr8	104780548	104790548
chr8	125618845	125628845	chr8	125459423	125469423
chr8	85988229	85998229	chr8	85408927	85418927
chr8	131719801	131729801	chr8	131010428	131020428
chr8	101489548	101499548	chr8	101358842	101368842
chr8	118431016	118441016	chr8	117390149	117400149
chr8	129709818	129719818	chr8	128230404	128240404
chr8	129110316	129120316	chr8	127749311	127759311
chr8	22360271	22370271	chr8	22300218	22310218
chr8	96900110	96910110	chr8	96501464	96511464
chr8	64429193	64439193	chr8	63299381	63309381
chr8	104420705	104430705	chr8	104229293	104239293
chr8	143909481	143919481	chr8	143830289	143840289
chr8	28979498	28989498	chr8	28848841	28858841
chr8	84559899	84569899	chr8	83968893	83978893
chr8	62760130	62770130	chr8	61738789	61748789
chr8	76958114	76968114	chr8	75710623	75720623
chr8	6218549	6228549	chr8	5120128	5130128
chr8	65139171	65149171	chr8	64549580	64559580
chr8	88799434	88809434	chr8	88348922	88358922
chr8	30320844	30330844	chr8	30230338	30240338
chr8	58389312	58399312	chr8	57399272	57409272
chr8	65550838	65560838	chr8	64541801	64551801
chr8	69318251	69328251	chr8	68528917	68538917
chr8	22699695	22709695	chr8	22621915	22631915
chr8	30320350	30330350	chr8	30209477	30219477
chr8	59841786	59851786	chr8	58740797	58750797
chr8	137481174	137491174	chr8	136790444	136800444
chr8	84550384	84560384	chr8	84051203	84061203
chr8	121589658	121599658	chr8	121279292	121289292
chr8	93861089	93871089	chr8	92099985	92109985
chr8	49960633	49970633	chr8	49298021	49308021
chr8	122029368	122039368	chr8	121738494	121748494
chr8	129609519	129619519	chr8	129040447	129050447
chr8	58339178	58349178	chr8	57509791	57519791
chr8	6789362	6799362	chr8	6621068	6631068
chr8	48889069	48899069	chr8	48679837	48689837
chr8	76318451	76328451	chr8	75801571	75811571
chr8	108539317	108549317	chr8	107810597	107820597
chr8	85979966	85989966	chr8	85400751	85410751
chr8	133219250	133229250	chr8	132869335	132879335
chr8	30009822	30019822	chr8	29169433	29179433
chr8	29109875	29119875	chr8	28830327	28840327
chr8	103010166	103020166	chr8	102879446	102889446
chr8	139219092	139229092	chr8	139029358	139039358
chr8	31170465	31180465	chr8	30819974	30829974
chr8	97361609	97371609	chr8	96340363	96350363
chr8	81510504	81520504	chr8	81299270	81309270
chr8	71789842	71799842	chr8	70960159	70970159
chr8	73179172	73189172	chr8	72470327	72480327
chr8	94300714	94310714	chr8	94079359	94089359
chr8	129530932	129540932	chr8	129249382	129259382
chr8	102169946	102179946	chr8	101959470	101969470
chr8	136469861	136479861	chr8	134972001	134982001
chr8	66410780	66420780	chr8	66010258	66020258
chr8	40970794	40980794	chr8	39989690	39999690
chr8	36768849	36778849	chr8	36049331	36059331
chr8	71970458	71980458	chr8	71810108	71820108
chr8	23668817	23678817	chr8	23461258	23471258
chr8	115890950	115900950	chr8	115289368	115299368
chr8	55749120	55759120	chr8	55020302	55030302
chr8	138439540	138449540	chr8	138169672	138179672
chr8	50220346	50230346	chr8	49461395	49471395
chr8	131571976	131581976	chr8	131031726	131041726
chr8	79548337	79558337	chr8	78918394	78928394
chr8	31459429	31469429	chr8	31210274	31220274
chr8	13289671	13299671	chr8	13059919	13069919
chr8	89589242	89599242	chr8	89248991	89258991
chr8	124829699	124839699	chr8	124559438	124569438
chr8	21899092	21909092	chr8	20240502	20250502
chr8	102478438	102488438	chr8	102471096	102481096
chr8	93299550	93309550	chr8	92499472	92509472
chr8	25950638	25960638	chr8	25589664	25599664
chr8	86028185	86038185	chr8	85459427	85469427
chr8	60458997	60468997	chr8	60452543	60462543
chr8	18549219	18559219	chr8	18390046	18400046
chr8	19290090	19300090	chr8	18949706	18959706
chr8	9727548	9737548	chr8	9429233	9439233
chr8	136730036	136740036	chr8	136140700	136150700
chr8	142428964	142438964	chr8	141580996	141590996
chr8	72909578	72919578	chr8	72199773	72209773
chr8	26069021	26079021	chr8	25458876	25468876
chr8	27709314	27719314	chr8	27701052	27711052
chr8	133288647	133298647	chr8	133281060	133291060
chr8	100189658	100199658	chr8	100170393	100180393
chr8	99850190	99860190	chr8	99230292	99240292
chr8	50440706	50450706	chr8	49179615	49189615
chr8	118508734	118518734	chr8	117461129	117471129
chr8	144250377	144260377	chr8	144139905	144149905
chr8	83758595	83768595	chr8	82899936	82909936
chr8	48699332	48709332	chr8	48390837	48400837
chr8	116531773	116541773	chr8	115397950	115407950
chr8	81249589	81259589	chr8	80999300	81009300
chr8	9339311	9349311	chr8	9161589	9171589
chr8	118338682	118348682	chr8	117860310	117870310
chr8	29800403	29810403	chr8	29549654	29559654
chr8	84559199	84569199	chr8	83811169	83821169
chr8	134788054	134798054	chr8	134781034	134791034
chr8	24219848	24229848	chr8	23800586	23810586
chr8	62898379	62908379	chr8	62299447	62309447
chr8	122099831	122109831	chr8	120980260	120990260
chr8	72860083	72870083	chr8	72292871	72302871
chr8	102820692	102830692	chr8	102629019	102639019
chr8	34860239	34870239	chr8	33640829	33650829
chr8	14079435	14089435	chr8	13739728	13749728
chr8	59580063	59590063	chr8	59210647	59220647
chr8	59960117	59970117	chr8	59199641	59209641
chr8	101089268	101099268	chr8	101020222	101030222
chr8	38520384	38530384	chr8	38409611	38419611
chr8	36131902	36141902	chr8	35080204	35090204
chr8	113309263	113319263	chr8	112750261	112760261
chr8	116160536	116170536	chr8	115329330	115339330
chr8	122441205	122451205	chr8	120971270	120981270
chr8	97009332	97019332	chr8	96350699	96360699
chr8	64388054	64398054	chr8	63428237	63438237
chr8	87759900	87769900	chr8	86980042	86990042
chr8	50041101	50051101	chr8	49361013	49371013
chr8	77220090	77230090	chr8	76440642	76450642
chr8	89579674	89589674	chr8	89040848	89050848
chr8	28509833	28519833	chr8	28489859	28499859
chr8	49821627	49831627	chr8	49299879	49309879
chr8	50157294	50167294	chr8	49309963	49319963
chr8	69480186	69490186	chr8	69329362	69339362
chr8	84599029	84609029	chr8	83850103	83860103
chr8	16929709	16939709	chr8	15849547	15859547
chr8	47170204	47180204	chr8	46950754	46960754
chr8	57949933	57959933	chr8	57440809	57450809
chr8	23679777	23689777	chr8	23529233	23539233
chr8	28990012	29000012	chr8	28820197	28830197
chr8	38760065	38770065	chr8	38290084	38300084
chr8	118400592	118410592	chr8	117530960	117540960
chr8	93641318	93651318	chr8	92122078	92132078
chr8	89589010	89599010	chr8	88901171	88911171
chr8	59929895	59939895	chr8	58840709	58850709
chr8	93590396	93600396	chr8	91881264	91891264
chr8	60381047	60391047	chr8	60069036	60079036
chr8	16730128	16740128	chr8	15840664	15850664
chr8	92871395	92881395	chr8	91419551	91429551
chr8	70519643	70529643	chr8	69630104	69640104
chr8	129669845	129679845	chr8	128520355	128530355
chr8	48660578	48670578	chr8	48400843	48410843
chr8	29779175	29789175	chr8	29771172	29781172
chr8	137521410	137531410	chr8	136029904	136039904
chr8	53428016	53438016	chr8	53190006	53200006
chr8	59873517	59883517	chr8	58760016	58770016
chr8	116660405	116670405	chr8	115269922	115279922
chr8	51791218	51801218	chr8	50530755	50540755
chr8	77029596	77039596	chr8	76369159	76379159
chr8	123670217	123680217	chr8	123579707	123589707
chr8	62949611	62959611	chr8	61789191	61799191
chr8	72158763	72168763	chr8	71822236	71832236
chr8	71539845	71549845	chr8	70750802	70760802
chr8	71799997	71809997	chr8	71001153	71011153
chr8	72909476	72919476	chr8	72239859	72249859
chr8	136630245	136640245	chr8	136251141	136261141
chr8	66209036	66219036	chr8	66200273	66210273
chr8	21460526	21470526	chr8	21058215	21068215
chr8	89689096	89699096	chr8	88049046	88059046
chr8	110788992	110798992	chr8	110141536	110151536
chr8	57961621	57971621	chr8	57589176	57599176
chr8	16759273	16769273	chr8	16570355	16580355
chr8	100491368	100501368	chr8	100219607	100229607
chr8	72810814	72820814	chr8	72640079	72650079
chr8	134018928	134028928	chr8	133559158	133569158
chr8	132120942	132130942	chr8	130800710	130810710
chr8	97160395	97170395	chr8	96609741	96619741
chr8	118379268	118389268	chr8	117600312	117610312
chr8	121610615	121620615	chr8	121259487	121269487
chr8	99639217	99649217	chr8	98469953	98479953
chr8	56929796	56939796	chr8	56680886	56690886
chr8	84820291	84830291	chr8	83470156	83480156
chr8	57301823	57311823	chr8	57130938	57140938
chr8	62741095	62751095	chr8	62120193	62130193
chr8	48699298	48709298	chr8	48369218	48379218
chr8	32101111	32111111	chr8	31601672	31611672
chr8	51208097	51218097	chr8	49960252	49970252
chr8	64061091	64071091	chr8	63360620	63370620
chr8	71959198	71969198	chr8	70881009	70891009
chr8	38659925	38669925	chr8	38479662	38489662
chr8	76290353	76300353	chr8	75739397	75749397
chr8	64260261	64270261	chr8	63989761	63999761
chr8	34959838	34969838	chr8	33780471	33790471
chr8	48849791	48859791	chr8	48391185	48401185
chr8	106270297	106280297	chr8	105929267	105939267
chr8	20128422	20138422	chr8	19912878	19922878
chr8	8990516	9000516	chr8	8750130	8760130
chr8	60487802	60497802	chr8	60480785	60490785
chr8	34859466	34869466	chr8	33830584	33840584
chr8	70510700	70520700	chr8	69659764	69669764
chr8	50029686	50039686	chr8	49339431	49349431
chr8	51509655	51519655	chr8	50130617	50140617
chr8	140549600	140559600	chr8	140540829	140550829
chr8	116608559	116618559	chr8	115538866	115548866
chr8	77980753	77990753	chr8	77531534	77541534
chr8	20299480	20309480	chr8	20270694	20280694
chr8	51528843	51538843	chr8	50791003	50801003
chr8	105809352	105819352	chr8	104779432	104789432
chr8	35079560	35089560	chr8	34027168	34037168
chr8	120079553	120089553	chr8	119970754	119980754
chr8	96629732	96639732	chr8	96350351	96360351
chr8	18420419	18430419	chr8	18199822	18209822
chr8	136720181	136730181	chr8	135460600	135470600
chr8	114199953	114209953	chr8	113460522	113470522
chr8	96990766	97000766	chr8	96339833	96349833
chr8	6311301	6321301	chr8	5209761	5219761
chr8	28301652	28311652	chr8	28150468	28160468
chr8	131389030	131399030	chr8	131031061	131041061
chr8	33250418	33260418	chr8	32150919	32160919
chr8	93131474	93141474	chr8	92160719	92170719
chr8	58350230	58360230	chr8	57629888	57639888
chr8	110789927	110799927	chr8	110489699	110499699
chr8	16768755	16778755	chr8	16081158	16091158
chr8	59840072	59850072	chr8	59439136	59449136
chr8	64291217	64301217	chr8	63608886	63618886
chr8	24380938	24390938	chr8	24247756	24257756
chr8	94280448	94290448	chr8	93989409	93999409
chr8	42799142	42809142	chr8	42729628	42739628
chr8	105649606	105659606	chr8	105510593	105520593
chr8	129561347	129571347	chr8	128402251	128412251
chr8	20040098	20050098	chr8	19870505	19880505
chr8	64360309	64370309	chr8	63489681	63499681
chr8	70039509	70049509	chr8	69999804	70009804
chr8	84568475	84578475	chr8	84020241	84030241
chr8	105699890	105709890	chr8	104968652	104978652
chr8	129549639	129559639	chr8	128348496	128358496
chr8	107529321	107539321	chr8	107279453	107289453
chr8	113310452	113320452	chr8	112770569	112780569
chr8	129518794	129528794	chr8	128509808	128519808
chr8	131829963	131839963	chr8	131339736	131349736
chr8	16771902	16781902	chr8	16038707	16048707
chr8	144299254	144309254	chr8	144100109	144110109
chr8	51599826	51609826	chr8	50841687	50851687
chr8	55729633	55739633	chr8	55580487	55590487
chr8	125530246	125540246	chr8	125159212	125169212
chr8	106199503	106209503	chr8	105999700	106009700
chr8	25979565	25989565	chr8	25079147	25089147
chr8	124450372	124460372	chr8	123909005	123919005
chr8	17079416	17089416	chr8	16770951	16780951
chr8	93330173	93340173	chr8	91958975	91968975
chr8	116499764	116509764	chr8	115911267	115921267
chr8	6280077	6290077	chr8	4968878	4978878
chr8	106249328	106259328	chr8	105980355	105990355
chr8	36141179	36151179	chr8	35147925	35157925
chr8	60980410	60990410	chr8	60880379	60890379
chr8	76349928	76359928	chr8	75750277	75760277
chr8	110010262	110020262	chr8	109729884	109739884
chr8	79519784	79529784	chr8	78968965	78978965
chr8	140559284	140569284	chr8	140539859	140549859
chr8	72801546	72811546	chr8	72409840	72419840
chr8	105819058	105829058	chr8	104970340	104980340
chr8	72859434	72869434	chr8	72539543	72549543
chr8	64330330	64340330	chr8	63429627	63439627
chr8	50121755	50131755	chr8	49020250	49030250
chr8	85279939	85289939	chr8	85219529	85229529
chr8	32058423	32068423	chr8	31618725	31628725
chr8	53991365	54001365	chr8	52668923	52678923
chr8	97009337	97019337	chr8	96369689	96379689
chr8	77379031	77389031	chr8	76470385	76480385
chr8	23888899	23898899	chr8	23880557	23890557
chr8	78399944	78409944	chr8	77439805	77449805
chr8	84470901	84480901	chr8	83939002	83949002
chr8	87270330	87280330	chr8	86899986	86909986
chr8	97230326	97240326	chr8	96549743	96559743
chr8	116440874	116450874	chr8	116050134	116060134
chr8	78278784	78288784	chr8	77638998	77648998
chr8	109719076	109729076	chr8	109640446	109650446
chr8	10240995	10250995	chr8	10030584	10040584
chr8	111719287	111729287	chr8	111589840	111599840
chr8	58358189	58368189	chr8	57399952	57409952
chr8	34810850	34820850	chr8	33941734	33951734
chr8	130669936	130679936	chr8	130419782	130429782
chr8	84590556	84600556	chr8	83368166	83378166
chr8	96079572	96089572	chr8	96060162	96070162
chr8	87701129	87711129	chr8	86729234	86739234
chr8	118460684	118470684	chr8	117540782	117550782
chr8	88709523	88719523	chr8	87589487	87599487
chr8	64461798	64471798	chr8	63400049	63410049
chr8	142442121	142452121	chr8	141609102	141619102
chr8	30320499	30330499	chr8	30240236	30250236
chr8	27980375	27990375	chr8	27841019	27851019
chr8	38370957	38380957	chr8	38311412	38321412
chr8	19710578	19720578	chr8	19369310	19379310
chr8	19990886	20000886	chr8	19869657	19879657
chr8	129909375	129919375	chr8	129819540	129829540
chr8	36750240	36760240	chr8	35899118	35909118
chr8	121499489	121509489	chr8	120978922	120988922
chr8	66529995	66539995	chr8	66440193	66450193
chr8	129580439	129590439	chr8	128540676	128550676
chr8	36760825	36770825	chr8	35480026	35490026
chr8	78219943	78229943	chr8	77400886	77410886
chr8	135981138	135991138	chr8	135059356	135069356
chr8	113388400	113398400	chr8	112751875	112761875
chr8	131039324	131049324	chr8	130879901	130889901
chr8	62910343	62920343	chr8	62130410	62140410
chr8	127709553	127719553	chr8	126820040	126830040
chr8	107528990	107538990	chr8	107110662	107120662
chr8	80021389	80031389	chr8	79669312	79679312
chr8	140089694	140099694	chr8	139679957	139689957
chr8	140099256	140109256	chr8	139910458	139920458
chr8	36760106	36770106	chr8	36530696	36540696
chr8	143001272	143011272	chr8	142818541	142828541
chr8	59639263	59649263	chr8	58700289	58710289
chr8	32959545	32969545	chr8	32571058	32581058
chr8	97219346	97229346	chr8	96452121	96462121
chr8	89049387	89059387	chr8	88000180	88010180
chr8	48930166	48940166	chr8	48131603	48141603
chr8	50446729	50456729	chr8	49298300	49308300
chr8	131999790	132009790	chr8	130879990	130889990
chr8	10280079	10290079	chr8	10030967	10040967
chr8	122410804	122420804	chr8	121430396	121440396
chr8	111600580	111610580	chr8	111470686	111480686
chr8	72130588	72140588	chr8	72010296	72020296
chr8	100019901	100029901	chr8	98210117	98220117
chr8	106390355	106400355	chr8	105928929	105938929
chr8	120300871	120310871	chr8	119861166	119871166
chr8	21621129	21631129	chr8	20480360	20490360
chr8	131881452	131891452	chr8	130931150	130941150
chr8	128370009	128380009	chr8	127471552	127481552
chr8	51200649	51210649	chr8	50318182	50328182
chr8	43651503	43661503	chr8	43638303	43648303
chr8	131611179	131621179	chr8	131149183	131159183
chr8	139338909	139348909	chr8	139218946	139228946
chr8	51240447	51250447	chr8	50419992	50429992
chr8	5950026	5960026	chr8	4241356	4251356
chr8	77190191	77200191	chr8	75749686	75759686
chr8	79049319	79059319	chr8	79041228	79051228
chr8	96580361	96590361	chr8	96339093	96349093
chr8	93310440	93320440	chr8	93009838	93019838
chr8	143169593	143179593	chr8	143161245	143171245
chr8	140619504	140629504	chr8	140580046	140590046
chr8	84987320	84997320	chr8	84671030	84681030
chr8	92829727	92839727	chr8	91459502	91469502
chr8	59499806	59509806	chr8	58799519	58809519
chr8	36699407	36709407	chr8	35788415	35798415
chr8	98390761	98400761	chr8	98179925	98189925
chr8	90648900	90658900	chr8	89991215	90001215
chr8	97350080	97360080	chr8	96340315	96350315
chr8	93188863	93198863	chr8	92068744	92078744
chr8	133880482	133890482	chr8	133691285	133701285
chr8	93120521	93130521	chr8	92079231	92089231
chr8	6049118	6059118	chr8	5520138	5530138
chr8	140110082	140120082	chr8	139679181	139689181
chr8	17559729	17569729	chr8	17299359	17309359
chr8	62360018	62370018	chr8	61759719	61769719
chr8	17531022	17541022	chr8	17339261	17349261
chr8	84578863	84588863	chr8	83410052	83420052
chr8	72828854	72838854	chr8	72520068	72530068
chr8	26339463	26349463	chr8	25529991	25539991
chr8	85929199	85939199	chr8	85829811	85839811
chr8	16750628	16760628	chr8	16100805	16110805
chr8	59447290	59457290	chr8	58798444	58808444
chr8	87488797	87498797	chr8	87150026	87160026
chr8	131741726	131751726	chr8	130940003	130950003
chr8	36769002	36779002	chr8	35900570	35910570
chr8	118360954	118370954	chr8	117559133	117569133
chr8	114131535	114141535	chr8	113480584	113490584
chr8	120080104	120090104	chr8	119919882	119929882
chr8	37420929	37430929	chr8	36830707	36840707
chr8	34569531	34579531	chr8	34270667	34280667
chr8	137280484	137290484	chr8	136750065	136760065
chr8	142867118	142877118	chr8	142861359	142871359
chr8	61449741	61459741	chr8	61259121	61269121
chr8	62899174	62909174	chr8	61951112	61961112
chr8	132159124	132169124	chr8	130921504	130931504
chr8	62979068	62989068	chr8	62048371	62058371
chr8	141988031	141998031	chr8	141729129	141739129
chr8	95249609	95259609	chr8	95058190	95068190
chr8	92811827	92821827	chr8	92020127	92030127
chr8	19639503	19649503	chr8	19399650	19409650
chr8	107760692	107770692	chr8	107029290	107039290
chr8	76330524	76340524	chr8	75719007	75729007
chr8	100150301	100160301	chr8	98939955	98949955
chr8	71590654	71600654	chr8	70780210	70790210
chr8	135109957	135119957	chr8	134890545	134900545
chr8	32939598	32949598	chr8	32590418	32600418
chr8	52618625	52628625	chr8	52611169	52621169
chr8	120359340	120369340	chr8	119899396	119909396
chr8	47899184	47909184	chr8	47800043	47810043
chr8	18979825	18989825	chr8	18918870	18928870
chr8	84670451	84680451	chr8	84660973	84670973
chr8	32520138	32530138	chr8	32320498	32330498
chr8	78258720	78268720	chr8	77659040	77669040
chr8	118960678	118970678	chr8	118709894	118719894
chr8	132688815	132698815	chr8	132681503	132691503
chr8	38339925	38349925	chr8	38239917	38249917
chr8	58150000	58160000	chr8	57569820	57579820
chr8	58310028	58320028	chr8	58140216	58150216
chr8	56719050	56729050	chr8	56440106	56450106
chr8	64431192	64441192	chr8	63419289	63429289
chr8	77401199	77411199	chr8	76319973	76329973
chr8	11898890	11908890	chr8	11749780	11759780
chr8	21470206	21480206	chr8	20409559	20419559
chr8	84588966	84598966	chr8	83731380	83741380
chr8	68990225	69000225	chr8	68580075	68590075
chr8	82839406	82849406	chr8	82831489	82841489
chr8	68202024	68212024	chr8	67279240	67289240
chr8	28950276	28960276	chr8	28860595	28870595
chr8	73919055	73929055	chr8	73849600	73859600
chr8	127461830	127471830	chr8	126830242	126840242
chr8	102760262	102770262	chr8	102699683	102709683
chr8	93501239	93511239	chr8	92509001	92519001
chr8	5409739	5419739	chr8	5039389	5049389
chr8	21150171	21160171	chr8	20601302	20611302
chr8	53799710	53809710	chr8	53750038	53760038
chr8	58468866	58478866	chr8	57470532	57480532
chr8	102520145	102530145	chr8	102430907	102440907
chr8	113191841	113201841	chr8	112799536	112809536
chr8	78290706	78300706	chr8	77430198	77440198
chr8	71959221	71969221	chr8	71823021	71833021
chr8	107529984	107539984	chr8	106901133	106911133
chr8	118390827	118400827	chr8	117532566	117542566
chr8	79450284	79460284	chr8	78959548	78969548
chr8	93489324	93499324	chr8	92869982	92879982
chr8	137340277	137350277	chr8	136200015	136210015
chr8	122090176	122100176	chr8	120960284	120970284
chr8	107680505	107690505	chr8	107089433	107099433
chr8	56909557	56919557	chr8	56690866	56700866
chr8	21079280	21089280	chr8	20570004	20580004
chr8	64190364	64200364	chr8	63368928	63378928
chr8	97790053	97800053	chr8	97740151	97750151
chr8	32830530	32840530	chr8	32570789	32580789
chr8	129549263	129559263	chr8	128359665	128369665
chr8	93618574	93628574	chr8	92059183	92069183
chr8	5960437	5970437	chr8	4809638	4819638
chr8	93629311	93639311	chr8	92190831	92200831
chr8	129451482	129461482	chr8	128030890	128040890
chr8	37940573	37950573	chr8	37869999	37879999
chr8	106868233	106878233	chr8	105909047	105919047
chr8	76251218	76261218	chr8	75602415	75612415
chr8	21580470	21590470	chr8	21051422	21061422
chr8	78410770	78420770	chr8	77548784	77558784
chr8	58338722	58348722	chr8	57629991	57639991
chr8	36780510	36790510	chr8	36109004	36119004
chr8	35910364	35920364	chr8	35099355	35109355
chr8	85909485	85919485	chr8	85409203	85419203
chr8	81019820	81029820	chr8	80999855	81009855
chr8	121190974	121200974	chr8	120979963	120989963
chr8	124459734	124469734	chr8	123819672	123829672
chr8	20990776	21000776	chr8	20840066	20850066
chr8	89650375	89660375	chr8	89260027	89270027
chr8	106559778	106569778	chr8	105958295	105968295
chr8	38360095	38370095	chr8	38299388	38309388
chr8	6120699	6130699	chr8	4959439	4969439
chr8	78888536	78898536	chr8	78880651	78890651
chr8	116550602	116560602	chr8	115470262	115480262
chr8	23650302	23660302	chr8	23590015	23600015
chr8	19289717	19299717	chr8	19070330	19080330
chr8	109520396	109530396	chr8	109389353	109399353
chr8	62960118	62970118	chr8	61610880	61620880
chr8	95850565	95860565	chr8	95310243	95320243
chr8	56870354	56880354	chr8	56500579	56510579
chr8	108609359	108619359	chr8	108049750	108059750
chr8	99829960	99839960	chr8	99439902	99449902
chr8	122570148	122580148	chr8	121630638	121640638
chr8	99840114	99850114	chr8	99550091	99560091
chr8	78191524	78201524	chr8	77819667	77829667
chr8	42769347	42779347	chr8	42710107	42720107
chr8	29970787	29980787	chr8	29609977	29619977
chr8	113129059	113139059	chr8	112771365	112781365
chr8	26649540	26659540	chr8	26630881	26640881
chr8	99352000	99362000	chr8	98520078	98530078
chr8	78239220	78249220	chr8	77627537	77637537
chr8	132001189	132011189	chr8	130829650	130839650
chr8	9821513	9831513	chr8	9339116	9349116
chr8	116549968	116559968	chr8	115670318	115680318
chr8	31080819	31090819	chr8	30850831	30860831
chr8	69089696	69099696	chr8	68590058	68600058
chr8	34690547	34700547	chr8	33771328	33781328
chr8	88120219	88130219	chr8	86839641	86849641
chr8	100002009	100012009	chr8	99380383	99390383
chr8	38169894	38179894	chr8	38078632	38088632
chr8	92810639	92820639	chr8	91900877	91910877
chr8	118509743	118519743	chr8	117599988	117609988
chr8	21619754	21629754	chr8	20421156	20431156
chr8	27988696	27998696	chr8	27889416	27899416
chr8	14020692	14030692	chr8	13719388	13729388
chr8	51720518	51730518	chr8	50549205	50559205
chr8	128160750	128170750	chr8	126841473	126851473
chr8	79998590	80008590	chr8	79689899	79699899
chr8	76209340	76219340	chr8	75671679	75681679
chr8	82300089	82310089	chr8	82039169	82049169
chr8	118577730	118587730	chr8	117470346	117480346
chr8	98009934	98019934	chr8	97840184	97850184
chr8	62910176	62920176	chr8	61800290	61810290
chr8	3479462	3489462	chr8	2959212	2969212
chr8	130610154	130620154	chr8	130430452	130440452
chr8	94450537	94460537	chr8	94399665	94409665
chr8	104140381	104150381	chr8	103820031	103830031
chr8	127890507	127900507	chr8	127840159	127850159
chr8	116540066	116550066	chr8	115151414	115161414
chr8	95230694	95240694	chr8	95009716	95019716
chr8	11500008	11510008	chr8	11409856	11419856
chr8	34889358	34899358	chr8	33780457	33790457
chr8	29049067	29059067	chr8	28840960	28850960
chr8	14160226	14170226	chr8	13680326	13690326
chr8	102159559	102169559	chr8	101969303	101979303
chr8	122280296	122290296	chr8	120939362	120949362
chr8	140381161	140391161	chr8	140199765	140209765
chr8	73619887	73629887	chr8	73440454	73450454
chr8	101098717	101108717	chr8	100959154	100969154
chr8	48669757	48679757	chr8	48420529	48430529
chr8	42349251	42359251	chr8	42169651	42179651
chr8	106639714	106649714	chr8	105989622	105999622
chr8	105710129	105720129	chr8	105380880	105390880
chr8	91380146	91390146	chr8	91259721	91269721
chr8	51349558	51359558	chr8	50810716	50820716
chr8	140369337	140379337	chr8	140149649	140159649
chr8	89300437	89310437	chr8	87879701	87889701
chr8	34460136	34470136	chr8	33791020	33801020
chr8	6140440	6150440	chr8	5289464	5299464
chr8	97139504	97149504	chr8	96629449	96639449
chr8	62910526	62920526	chr8	61940259	61950259
chr8	21540284	21550284	chr8	20379967	20389967
chr8	105329560	105339560	chr8	104790740	104800740
chr8	22520355	22530355	chr8	22480580	22490580
chr8	100019240	100029240	chr8	99321425	99331425
chr8	125059841	125069841	chr8	123330608	123340608
chr8	51527897	51537897	chr8	50541950	50551950
chr8	51499811	51509811	chr8	50819055	50829055
chr8	125358889	125368889	chr8	125120097	125130097
chr8	64408715	64418715	chr8	63741046	63751046
chr8	18639994	18649994	chr8	18230347	18240347
chr8	117789231	117799231	chr8	117571371	117581371
chr8	124958882	124968882	chr8	124550915	124560915
chr8	122920280	122930280	chr8	122729128	122739128
chr8	98039515	98049515	chr8	97840654	97850654
chr8	52400350	52410350	chr8	52160213	52170213
chr8	76331974	76341974	chr8	75589814	75599814
chr8	123670766	123680766	chr8	123460235	123470235
chr8	6238953	6248953	chr8	5038564	5048564
chr8	106208995	106218995	chr8	105929078	105939078
chr8	64069665	64079665	chr8	63419624	63429624
chr8	114769363	114779363	chr8	113849261	113859261
chr8	119190094	119200094	chr8	118723052	118733052
chr8	84540114	84550114	chr8	83409670	83419670
chr8	97230782	97240782	chr8	96310169	96320169
chr8	108690253	108700253	chr8	108048315	108058315
chr8	26908677	26918677	chr8	26679124	26689124
chr8	31099563	31109563	chr8	30891125	30901125
chr8	36799627	36809627	chr8	35078161	35088161
chr8	21781092	21791092	chr8	21320023	21330023
chr8	91021480	91031480	chr8	89999831	90009831
chr8	118590664	118600664	chr8	117588645	117598645
chr8	78250116	78260116	chr8	77429242	77439242
chr8	40940247	40950247	chr8	39988957	39998957
chr8	69011095	69021095	chr8	68600522	68610522
chr8	58906668	58916668	chr8	58900465	58910465
chr8	131622148	131632148	chr8	131029697	131039697
chr8	23399741	23409741	chr8	23249923	23259923
chr8	14108600	14118600	chr8	13710733	13720733
chr8	93509824	93519824	chr8	93020332	93030332
chr8	128969244	128979244	chr8	127719753	127729753
chr8	32840052	32850052	chr8	32799261	32809261
chr8	113460686	113470686	chr8	112821389	112831389
chr8	99817450	99827450	chr8	99429835	99439835
chr8	28390478	28400478	chr8	28370680	28380680
chr8	125680282	125690282	chr8	125148985	125158985
chr8	89630739	89640739	chr8	89170873	89180873
chr8	129631431	129641431	chr8	128511178	128521178
chr8	71540705	71550705	chr8	70839003	70849003
chr8	100491189	100501189	chr8	100308985	100318985
chr8	51521836	51531836	chr8	50768642	50778642
chr8	93070154	93080154	chr8	91620211	91630211
chr8	66279412	66289412	chr8	66071374	66081374
chr8	127779614	127789614	chr8	127740011	127750011
chr8	139599823	139609823	chr8	139520491	139530491
chr8	19659616	19669616	chr8	19410533	19420533
chr8	89587882	89597882	chr8	89330549	89340549
chr8	97490736	97500736	chr8	96518995	96528995
chr8	21788116	21798116	chr8	20270467	20280467
chr8	131971144	131981144	chr8	130798519	130808519
chr8	122638892	122648892	chr8	121689106	121699106
chr8	97151039	97161039	chr8	96770306	96780306
chr8	84600905	84610905	chr8	83729775	83739775
chr8	137340015	137350015	chr8	136050281	136060281
chr8	118320407	118330407	chr8	117788755	117798755
chr8	121250403	121260403	chr8	121009778	121019778
chr8	87070310	87080310	chr8	86889217	86899217
chr8	33329158	33339158	chr8	32541100	32551100
chr8	100480350	100490350	chr8	100299567	100309567
chr8	116121183	116131183	chr8	114818708	114828708
chr8	26649814	26659814	chr8	26610315	26620315
chr8	90460209	90470209	chr8	90029882	90039882
chr8	93620019	93630019	chr8	92159176	92169176
chr8	38139464	38149464	chr8	38131442	38141442
chr8	32729936	32739936	chr8	32559434	32569434
chr8	99051087	99061087	chr8	98549437	98559437
chr8	129529645	129539645	chr8	129189255	129199255
chr8	601210	611210	chr8	278954	288954
chr8	87301423	87311423	chr8	86810841	86820841
chr8	118410425	118420425	chr8	117451708	117461708
chr8	71801745	71811745	chr8	70869623	70879623
chr8	64859959	64869959	chr8	64569903	64579903
chr8	21500562	21510562	chr8	20407619	20417619
chr8	14200329	14210329	chr8	13689605	13699605
chr8	62820203	62830203	chr8	62089508	62099508
chr8	77561119	77571119	chr8	76740296	76750296
chr8	21510013	21520013	chr8	21051172	21061172
chr8	131809427	131819427	chr8	130850452	130860452
chr8	4788771	4798771	chr8	4280961	4290961
chr8	37389609	37399609	chr8	37219376	37229376
chr8	81638615	81648615	chr8	81270589	81280589
chr8	31109814	31119814	chr8	30919830	30929830
chr8	27789427	27799427	chr8	27780379	27790379
chr8	78250146	78260146	chr8	77390779	77400779
chr8	74789286	74799286	chr8	74370471	74380471
chr8	82209234	82219234	chr8	82039342	82049342
chr8	110028867	110038867	chr8	109700292	109710292
chr8	128228344	128238344	chr8	127241835	127251835
chr8	84590314	84600314	chr8	84089726	84099726
chr8	61059191	61069191	chr8	60889804	60899804
chr8	32209894	32219894	chr8	31588999	31598999
chr8	69540428	69550428	chr8	68569717	68579717
chr8	52579190	52589190	chr8	52572068	52582068
chr8	102770082	102780082	chr8	102670245	102680245
chr8	101230837	101240837	chr8	100880142	100890142
chr8	18569174	18579174	chr8	18200238	18210238
chr8	66429510	66439510	chr8	66108423	66118423
chr8	131641402	131651402	chr8	130879803	130889803
chr8	6060161	6070161	chr8	4990179	5000179
chr8	126759869	126769869	chr8	126260558	126270558
chr8	105750238	105760238	chr8	104771735	104781735
chr8	60081428	60091428	chr8	58780446	58790446
chr8	60390177	60400177	chr8	60117767	60127767
chr8	106618879	106628879	chr8	105939778	105949778
chr8	128401524	128411524	chr8	126820924	126830924
chr8	119429519	119439519	chr8	119269389	119279389
chr8	16480824	16490824	chr8	15841003	15851003
chr8	20360506	20370506	chr8	20270488	20280488
chr8	33020892	33030892	chr8	32550160	32560160
chr8	22499727	22509727	chr8	22459994	22469994
chr8	64350947	64360947	chr8	63209818	63219818
chr8	63009225	63019225	chr8	62149480	62159480
chr8	34199420	34209420	chr8	33791032	33801032
chr8	97999718	98009718	chr8	97939831	97949831
chr8	33271130	33281130	chr8	32458948	32468948
chr8	69470935	69480935	chr8	68579011	68589011
chr8	62980470	62990470	chr8	62240431	62250431
chr8	99999637	100009637	chr8	99992022	100002022
chr8	59851228	59861228	chr8	58831673	58841673
chr8	43119880	43129880	chr8	43099309	43109309
chr8	96938805	96948805	chr8	96330492	96340492
chr8	10789897	10799897	chr8	10729924	10739924
chr8	22749631	22759631	chr8	22620924	22630924
chr8	81529285	81539285	chr8	81259705	81269705
chr8	120268577	120278577	chr8	119860774	119870774
chr8	66340567	66350567	chr8	66039373	66049373
chr8	118561266	118571266	chr8	117449771	117459771
chr8	92709604	92719604	chr8	91409944	91419944
chr8	29600223	29610223	chr8	29358999	29368999
chr8	65450173	65460173	chr8	64589481	64599481
chr8	106308847	106318847	chr8	105908338	105918338
chr8	73430150	73440150	chr8	73321103	73331103
chr8	132008245	132018245	chr8	131020080	131030080
chr8	138919559	138929559	chr8	138761204	138771204
chr8	69530477	69540477	chr8	68559764	68569764
chr8	129589900	129599900	chr8	128309540	128319540
chr8	122089525	122099525	chr8	121239880	121249880
chr8	22329642	22339642	chr8	22310223	22320223
chr8	72658792	72668792	chr8	72311108	72321108
chr8	101469680	101479680	chr8	101349888	101359888
chr8	69131182	69141182	chr8	68580935	68590935
chr8	38510139	38520139	chr8	38420666	38430666
chr8	56928468	56938468	chr8	56539434	56549434
chr8	122168864	122178864	chr8	120950148	120960148
chr8	128519400	128529400	chr8	127688587	127698587
chr8	8730407	8740407	chr8	8680192	8690192
chr8	62998619	63008619	chr8	62690140	62700140
chr8	10771533	10781533	chr8	10560839	10570839
chr8	62140933	62150933	chr8	61790185	61800185
chr8	77301068	77311068	chr8	76399527	76409527
chr8	31459838	31469838	chr8	31189879	31199879
chr8	134428353	134438353	chr8	134420601	134430601
chr8	97301017	97311017	chr8	96319948	96329948
chr8	124410497	124420497	chr8	124111189	124121189
chr8	97259358	97269358	chr8	96339413	96349413
chr8	105689785	105699785	chr8	105449903	105459903
chr8	140370437	140380437	chr8	140270890	140280890
chr8	68128807	68138807	chr8	67259500	67269500
chr8	49867810	49877810	chr8	49330841	49340841
chr8	68039659	68049659	chr8	67900229	67910229
chr8	118390103	118400103	chr8	117749822	117759822
chr8	56219372	56229372	chr8	56210374	56220374
chr8	114078886	114088886	chr8	113480421	113490421
chr8	137329761	137339761	chr8	136790906	136800906
chr8	36548515	36558515	chr8	35871066	35881066
chr8	3471227	3481227	chr8	2910436	2920436
chr8	120339094	120349094	chr8	120089745	120099745
chr8	26320565	26330565	chr8	26160231	26170231
chr8	106219630	106229630	chr8	105959659	105969659
chr8	100819525	100829525	chr8	100650061	100660061
chr8	16719406	16729406	chr8	15680421	15690421
chr8	93870725	93880725	chr8	93840811	93850811
chr8	137358409	137368409	chr8	136410235	136420235
chr8	37659989	37669989	chr8	36840987	36850987
chr8	87398961	87408961	chr8	86870221	86880221
chr8	35861057	35871057	chr8	35129734	35139734
chr8	92809330	92819330	chr8	91998867	92008867
chr8	111789392	111799392	chr8	111480241	111490241
chr8	51509414	51519414	chr8	50449969	50459969
chr8	20340439	20350439	chr8	20279361	20289361
chr8	112459838	112469838	chr8	111450394	111460394
chr8	124420080	124430080	chr8	124242233	124252233
chr8	86019905	86029905	chr8	85310615	85320615
chr8	128418605	128428605	chr8	127568966	127578966
chr8	30039774	30049774	chr8	29440528	29450528
chr8	6199983	6209983	chr8	5299275	5309275
chr8	89060336	89070336	chr8	87708144	87718144
chr8	92730179	92740179	chr8	91900102	91910102
chr8	64150701	64160701	chr8	63600895	63610895
chr8	97218529	97228529	chr8	96441239	96451239
chr8	93589959	93599959	chr8	92139845	92149845
chr8	133879858	133889858	chr8	133549055	133559055
chr8	89619150	89629150	chr8	89320631	89330631
chr8	35998040	36008040	chr8	34879483	34889483
chr8	11460300	11470300	chr8	11430798	11440798
chr8	10819918	10829918	chr8	10610436	10620436
chr8	21910296	21920296	chr8	20197155	20207155
chr8	36579816	36589816	chr8	35320498	35330498
chr8	136020917	136030917	chr8	134879692	134889692
chr8	58239993	58249993	chr8	57549983	57559983
chr8	87151026	87161026	chr8	86850555	86860555
chr8	28000185	28010185	chr8	27900408	27910408
chr8	102200824	102210824	chr8	101728627	101738627
chr8	23358817	23368817	chr8	23310089	23320089
chr8	25299950	25309950	chr8	25170542	25180542
chr8	116710465	116720465	chr8	115510561	115520561
chr8	14199094	14209094	chr8	13709603	13719603
chr8	124939826	124949826	chr8	124530662	124540662
chr8	19279500	19289500	chr8	19038886	19048886
chr8	18570363	18580363	chr8	18189258	18199258
chr8	51551568	51561568	chr8	50257393	50267393
chr8	51379170	51389170	chr8	50460029	50470029
chr8	17899908	17909908	chr8	17700141	17710141
chr8	142390730	142400730	chr8	142281077	142291077
chr8	16761248	16771248	chr8	15740213	15750213
chr8	28680621	28690621	chr8	28640784	28650784
chr8	15338636	15348636	chr8	15011432	15021432
chr8	41510200	41520200	chr8	41180343	41190343
chr8	38169694	38179694	chr8	38119723	38129723
chr8	98019374	98029374	chr8	97810949	97820949
chr8	80558895	80568895	chr8	80239090	80249090
chr8	64268707	64278707	chr8	63688798	63698798
chr8	19239678	19249678	chr8	18889260	18899260
chr8	104090000	104100000	chr8	103979927	103989927
chr8	14850121	14860121	chr8	14300205	14310205
chr8	133140477	133150477	chr8	132920991	132930991
chr8	93489566	93499566	chr8	92350007	92360007
chr8	88969255	88979255	chr8	88961800	88971800
chr8	77069390	77079390	chr8	76399112	76409112
chr8	33261314	33271314	chr8	32968819	32978819
chr8	105819549	105829549	chr8	104899944	104909944
chr8	21520030	21530030	chr8	20598604	20608604
chr8	48600163	48610163	chr8	48321087	48331087
chr8	102959383	102969383	chr8	102860174	102870174
chr8	4680101	4690101	chr8	4280093	4290093
chr8	64441708	64451708	chr8	63429309	63439309
chr8	139360028	139370028	chr8	139251281	139261281
chr8	118562321	118572321	chr8	117580538	117590538
chr8	72799997	72809997	chr8	72498792	72508792
chr8	106710316	106720316	chr8	106169549	106179549
chr8	129628858	129638858	chr8	128152390	128162390
chr8	4530049	4540049	chr8	4240733	4250733
chr8	78240974	78250974	chr8	78070343	78080343
chr8	50280254	50290254	chr8	49389864	49399864
chr8	142990216	143000216	chr8	142810692	142820692
chr8	12980023	12990023	chr8	12869287	12879287
chr8	50197464	50207464	chr8	49310457	49320457
chr8	101518047	101528047	chr8	101350452	101360452
chr8	51659769	51669769	chr8	50309340	50319340
chr8	88060563	88070563	chr8	86879948	86889948
chr8	11950117	11960117	chr8	11750189	11760189
chr8	55160882	55170882	chr8	54750392	54760392
chr8	78291232	78301232	chr8	77558448	77568448
chr8	102720234	102730234	chr8	102650841	102660841
chr8	138640625	138650625	chr8	138479855	138489855
chr8	28710382	28720382	chr8	28660097	28670097
chr8	37909992	37919992	chr8	37870293	37880293
chr8	76279320	76289320	chr8	75720828	75730828
chr8	129658169	129668169	chr8	128511240	128521240
chr8	69559511	69569511	chr8	68470001	68480001
chr8	86359641	86369641	chr8	86149842	86159842
chr8	6131782	6141782	chr8	4789996	4799996
chr8	141958843	141968843	chr8	141610066	141620066
chr8	61019912	61029912	chr8	60880180	60890180
chr8	92789439	92799439	chr8	91461605	91471605
chr8	72171976	72181976	chr8	71829797	71839797
chr8	8739822	8749822	chr8	8680584	8690584
chr8	86020361	86030361	chr8	85423203	85433203
chr8	108711534	108721534	chr8	107779323	107789323
chr8	36801716	36811716	chr8	35351072	35361072
chr8	50121104	50131104	chr8	49309213	49319213
chr8	116460046	116470046	chr8	115680950	115690950
chr8	89619571	89629571	chr8	88691053	88701053
chr8	90471121	90481121	chr8	90029791	90039791
chr8	58278563	58288563	chr8	57889809	57899809
chr8	122419970	122429970	chr8	121610714	121620714
chr8	131919778	131929778	chr8	130958877	130968877
chr8	28320380	28330380	chr8	28211102	28221102
chr8	40569618	40579618	chr8	39999672	40009672
chr8	85898156	85908156	chr8	85359531	85369531
chr8	46801163	46811163	chr8	46458415	46468415
chr8	34999895	35009895	chr8	34689862	34699862
chr8	28339194	28349194	chr8	28110512	28120512
chr8	30100866	30110866	chr8	29158218	29168218
chr8	66299186	66309186	chr8	66030647	66040647
chr8	84579249	84589249	chr8	84020745	84030745
chr8	107539454	107549454	chr8	107048611	107058611
chr8	84440525	84450525	chr8	84100868	84110868
chr8	51591291	51601291	chr8	50370336	50380336
chr8	19820438	19830438	chr8	19380418	19390418
chr8	37981214	37991214	chr8	37770562	37780562
chr8	122601157	122611157	chr8	121619119	121629119
chr8	144190046	144200046	chr8	144129169	144139169
chr8	142180983	142190983	chr8	141720594	141730594
chr8	125671855	125681855	chr8	125188297	125198297
chr8	46509915	46519915	chr8	46480102	46490102
chr8	41880536	41890536	chr8	41651084	41661084
chr8	26629293	26639293	chr8	26620961	26630961
chr8	129709230	129719230	chr8	128281121	128291121
chr8	122498921	122508921	chr8	120942106	120952106
chr8	63100811	63110811	chr8	61809278	61819278
chr8	89170020	89180020	chr8	87819403	87829403
chr8	21628934	21638934	chr8	20489855	20499855
chr8	100508508	100518508	chr8	100289755	100299755
chr8	129687849	129697849	chr8	128128740	128138740
chr8	16730693	16740693	chr8	15851968	15861968
chr8	97999642	98009642	chr8	97889677	97899677
chr8	9379807	9389807	chr8	9062785	9072785
chr8	105691081	105701081	chr8	105481129	105491129
chr8	97429933	97439933	chr8	96500369	96510369
chr8	102211260	102221260	chr8	101659230	101669230
chr8	93499308	93509308	chr8	92222241	92232241
chr8	102899116	102909116	chr8	102890910	102900910
chr8	64268820	64278820	chr8	63770166	63780166
chr8	118361347	118371347	chr8	117490225	117500225
chr8	86018887	86028887	chr8	85290365	85300365
chr8	129540717	129550717	chr8	128417886	128427886
chr8	71941845	71951845	chr8	70780411	70790411
chr8	64420793	64430793	chr8	63650021	63660021
chr8	142058974	142068974	chr8	141491216	141501216
chr8	129488350	129498350	chr8	128089486	128099486
chr8	64879754	64889754	chr8	64540927	64550927
chr8	77439168	77449168	chr8	76349652	76359652
chr8	22169766	22179766	chr8	22069978	22079978
chr8	100039309	100049309	chr8	98491562	98501562
chr8	56870636	56880636	chr8	56509717	56519717
chr8	22749548	22759548	chr8	22629772	22639772
chr8	131773012	131783012	chr8	131181020	131191020
chr8	51680345	51690345	chr8	50050007	50060007
chr8	27047855	27057855	chr8	26700379	26710379
chr8	143920711	143930711	chr8	143863220	143873220
chr8	77610183	77620183	chr8	76209233	76219233
chr8	132117937	132127937	chr8	130909590	130919590
chr8	16698756	16708756	chr8	16120341	16130341
chr8	116588462	116598462	chr8	115640473	115650473
chr8	107653250	107663250	chr8	106918454	106928454
chr8	106799817	106809817	chr8	105888346	105898346
chr8	58261054	58271054	chr8	57549599	57559599
chr8	5800534	5810534	chr8	5191518	5201518
chr8	104389931	104399931	chr8	103809868	103819868
chr8	85939890	85949890	chr8	85859610	85869610
chr8	84600444	84610444	chr8	84050533	84060533
chr8	128510749	128520749	chr8	126868910	126878910
chr8	72881257	72891257	chr8	72250774	72260774
chr8	47939937	47949937	chr8	47770061	47780061
chr8	80569933	80579933	chr8	80239926	80249926
chr8	142960155	142970155	chr8	142809674	142819674
chr8	62041319	62051319	chr8	61850966	61860966
chr8	71261441	71271441	chr8	70840065	70850065
chr8	29959722	29969722	chr8	29729707	29739707
chr8	29170150	29180150	chr8	28859561	28869561
chr8	117039800	117049800	chr8	115179406	115189406
chr8	62941815	62951815	chr8	62080091	62090091
chr8	107751776	107761776	chr8	107049202	107059202
chr8	58277769	58287769	chr8	57558985	57568985
chr8	121320306	121330306	chr8	120961529	120971529
chr8	49720128	49730128	chr8	49319505	49329505
chr8	64367846	64377846	chr8	63450378	63460378
chr8	50020325	50030325	chr8	49471356	49481356
chr8	138660229	138670229	chr8	138470912	138480912
chr8	108538522	108548522	chr8	108010352	108020352
chr8	76300054	76310054	chr8	75658818	75668818
chr8	122551256	122561256	chr8	121250308	121260308
chr8	9661663	9671663	chr8	9020685	9030685
chr8	49909185	49919185	chr8	48970115	48980115
chr8	21661780	21671780	chr8	20559930	20569930
chr8	59780413	59790413	chr8	59000193	59010193
chr8	139878317	139888317	chr8	139660170	139670170
chr8	51539778	51549778	chr8	50379967	50389967
chr8	59639980	59649980	chr8	58709327	58719327
chr8	144079013	144089013	chr8	144010431	144020431
chr8	27580680	27590680	chr8	27499707	27509707
chr8	78258920	78268920	chr8	77409978	77419978
chr8	47700312	47710312	chr8	47450423	47460423
chr8	87170805	87180805	chr8	86899816	86909816
chr8	62951400	62961400	chr8	61708138	61718138
chr8	60010647	60020647	chr8	59181514	59191514
chr8	618262	628262	chr8	260120	270120
chr8	24949869	24959869	chr8	23708949	23718949
chr8	16679580	16689580	chr8	16672785	16682785
chr8	21808789	21818789	chr8	20691183	20701183
chr8	18439069	18449069	chr8	18149262	18159262
chr8	64410232	64420232	chr8	63270746	63280746
chr8	32739765	32749765	chr8	32589643	32599643
chr8	4198837	4208837	chr8	3858132	3868132
chr8	67789548	67799548	chr8	67650100	67660100
chr8	137490285	137500285	chr8	135918579	135928579
chr8	128108915	128118915	chr8	127740101	127750101
chr8	62951570	62961570	chr8	62199177	62209177
chr8	93140311	93150311	chr8	92030475	92040475
chr8	70109831	70119831	chr8	69960037	69970037
chr8	34109835	34119835	chr8	33841134	33851134
chr8	33590241	33600241	chr8	33540620	33550620
chr8	64220254	64230254	chr8	63400771	63410771
chr8	137319118	137329118	chr8	136699360	136709360
chr8	36049249	36059249	chr8	34799669	34809669
chr8	118468310	118478310	chr8	117571629	117581629
chr8	113241131	113251131	chr8	112710773	112720773
chr8	71411667	71421667	chr8	70780783	70790783
chr8	78200265	78210265	chr8	77519622	77529622
chr8	61539704	61549704	chr8	61280102	61290102
chr8	33380763	33390763	chr8	32568426	32578426
chr8	34901019	34911019	chr8	33779764	33789764
chr8	78220147	78230147	chr8	77688327	77698327
chr8	51379566	51389566	chr8	50161085	50171085
chr8	99631096	99641096	chr8	98750285	98760285
chr8	47728884	47738884	chr8	47420101	47430101
chr8	55270807	55280807	chr8	54800497	54810497
chr8	36789592	36799592	chr8	35872039	35882039
chr8	16570221	16580221	chr8	15817981	15827981
chr8	5899614	5909614	chr8	5060434	5070434
chr8	114468569	114478569	chr8	113581330	113591330
chr8	83661421	83671421	chr8	82379182	82389182
chr8	108608756	108618756	chr8	108098996	108108996
chr8	131658946	131668946	chr8	130850175	130860175
chr8	30101098	30111098	chr8	29330749	29340749
chr8	114080360	114090360	chr8	113419876	113429876
chr8	84530332	84540332	chr8	83910286	83920286
chr8	36670927	36680927	chr8	36430706	36440706
chr8	93289328	93299328	chr8	92019151	92029151
chr8	80119052	80129052	chr8	80111286	80121286
chr8	107696875	107706875	chr8	106909843	106919843
chr8	106229513	106239513	chr8	105948604	105958604
chr8	78209351	78219351	chr8	77611888	77621888
chr8	91399678	91409678	chr8	91230071	91240071
chr8	21769981	21779981	chr8	21139741	21149741
chr8	138601398	138611398	chr8	138479997	138489997
chr8	55451283	55461283	chr8	54669262	54679262
chr8	66390333	66400333	chr8	66039429	66049429
chr8	72781578	72791578	chr8	72569952	72579952
chr8	129740686	129750686	chr8	129241485	129251485
chr8	42130574	42140574	chr8	41971454	41981454
chr8	98019913	98029913	chr8	97839883	97849883
chr8	134620366	134630366	chr8	134501117	134511117
chr8	18719495	18729495	chr8	18168898	18178898
chr8	25389180	25399180	chr8	25169200	25179200
chr8	100479610	100489610	chr8	100259576	100269576
chr8	142561511	142571511	chr8	141677925	141687925
chr8	85950154	85960154	chr8	85440583	85450583
chr8	132349151	132359151	chr8	132340711	132350711
chr8	132039204	132049204	chr8	130759180	130769180
chr8	40940087	40950087	chr8	40039068	40049068
chr8	97321509	97331509	chr8	96339417	96349417
chr8	108668743	108678743	chr8	107921721	107931721
chr8	113401779	113411779	chr8	112729770	112739770
chr8	102360579	102370579	chr8	102270311	102280311
chr8	95749555	95759555	chr8	95330149	95340149
chr8	98468969	98478969	chr8	98350564	98360564
chr8	118518788	118528788	chr8	118510465	118520465
chr8	18340283	18350283	chr8	18219525	18229525
chr8	69528762	69538762	chr8	68752025	68762025
chr8	106860134	106870134	chr8	105889671	105899671
chr8	6028867	6038867	chr8	6021083	6031083
chr8	74339684	74349684	chr8	74148300	74158300
chr8	93610207	93620207	chr8	92169690	92179690
chr8	64290960	64300960	chr8	63629716	63639716
chr8	64269561	64279561	chr8	63359113	63369113
chr8	120019511	120029511	chr8	119859618	119869618
chr8	67009391	67019391	chr8	66690233	66700233
chr8	131981870	131991870	chr8	130878241	130888241
chr8	64328341	64338341	chr8	63450647	63460647
chr8	129890336	129900336	chr8	129830945	129840945
chr8	87890608	87900608	chr8	86871548	86881548
chr8	78242275	78252275	chr8	77469949	77479949
chr8	63589810	63599810	chr8	63418781	63428781
chr8	93439202	93449202	chr8	92719489	92729489
chr8	16720132	16730132	chr8	15207768	15217768
chr8	40710439	40720439	chr8	39988407	39998407
chr8	143438292	143448292	chr8	143379799	143389799
chr8	118360638	118370638	chr8	117540713	117550713
chr8	142441390	142451390	chr8	142130134	142140134
chr8	19270084	19280084	chr8	18919348	18929348
chr8	131950314	131960314	chr8	130910333	130920333
chr8	90969920	90979920	chr8	90028469	90038469
chr8	59839763	59849763	chr8	59468739	59478739
chr8	122379506	122389506	chr8	121461654	121471654
chr8	93930250	93940250	chr8	93849924	93859924
chr8	106519726	106529726	chr8	105889376	105899376
chr8	62898459	62908459	chr8	61829997	61839997
chr8	72810815	72820815	chr8	72588907	72598907
chr8	129690603	129700603	chr8	128459944	128469944
chr8	84560550	84570550	chr8	83860513	83870513
chr8	117800996	117810996	chr8	117509327	117519327
chr8	13289533	13299533	chr8	12860612	12870612
chr8	129609653	129619653	chr8	128299166	128309166
chr8	126779198	126789198	chr8	125999052	126009052
chr8	47180679	47190679	chr8	47000889	47010889
chr8	129630534	129640534	chr8	128070510	128080510
chr8	36579402	36589402	chr8	35080423	35090423
chr8	26648619	26658619	chr8	26640358	26650358
chr8	85960236	85970236	chr8	85859982	85869982
chr8	22869907	22879907	chr8	22611289	22621289
chr8	123629184	123639184	chr8	123538907	123548907
chr8	13989661	13999661	chr8	13720721	13730721
chr8	139289126	139299126	chr8	139280922	139290922
chr8	74060159	74070159	chr8	73719885	73729885
chr8	102768684	102778684	chr8	102690498	102700498
chr8	79470932	79480932	chr8	78859427	78869427
chr8	113240317	113250317	chr8	112760313	112770313
chr8	93550441	93560441	chr8	92019411	92029411
chr8	93089674	93099674	chr8	91919824	91929824
chr8	26099568	26109568	chr8	25530027	25540027
chr8	101290224	101300224	chr8	101250435	101260435
chr8	125610107	125620107	chr8	125430050	125440050
chr8	49919497	49929497	chr8	49600501	49610501
chr8	135699625	135709625	chr8	134921327	134931327
chr8	116470706	116480706	chr8	115319165	115329165
chr8	16639388	16649388	chr8	15889287	15899287
chr8	62868013	62878013	chr8	61720017	61730017
chr8	122230586	122240586	chr8	121638994	121648994
chr8	10659665	10669665	chr8	10560543	10570543
chr8	110711546	110721546	chr8	110049705	110059705
chr8	56407005	56417005	chr8	56249198	56259198
chr8	69620782	69630782	chr8	68669430	68679430
chr8	61549929	61559929	chr8	61121911	61131911
chr8	21261230	21271230	chr8	20410143	20420143
chr8	76050539	76060539	chr8	75747780	75757780
chr8	107769978	107779978	chr8	106858723	106868723
chr8	107558749	107568749	chr8	107020060	107030060
chr8	36770430	36780430	chr8	35880369	35890369
chr8	73159680	73169680	chr8	73099931	73109931
chr8	102200537	102210537	chr8	101339237	101349237
chr8	144501078	144511078	chr8	144440525	144450525
chr8	63109671	63119671	chr8	61620173	61630173
chr8	131869577	131879577	chr8	130729366	130739366
chr8	115269022	115279022	chr8	114871263	114881263
chr8	30439676	30449676	chr8	30410211	30420211
chr8	30100814	30110814	chr8	29210484	29220484
chr8	134870046	134880046	chr8	134700655	134710655
chr8	18740359	18750359	chr8	18131149	18141149
chr8	105800641	105810641	chr8	105161258	105171258
chr8	104419932	104429932	chr8	104298612	104308612
chr8	63050277	63060277	chr8	61689929	61699929
chr8	116880306	116890306	chr8	116760974	116770974
chr8	54959121	54969121	chr8	54820886	54830886
chr8	102329885	102339885	chr8	102308271	102318271
chr8	20129359	20139359	chr8	19759491	19769491
chr8	86010227	86020227	chr8	85399708	85409708
chr8	93510066	93520066	chr8	92499494	92509494
chr8	107538992	107548992	chr8	106950395	106960395
chr8	97540298	97550298	chr8	97440151	97450151
chr8	48900501	48910501	chr8	48688943	48698943
chr8	85980476	85990476	chr8	85311827	85321827
chr8	72860883	72870883	chr8	72398295	72408295
chr8	87610219	87620219	chr8	86839190	86849190
chr8	106590533	106600533	chr8	106220030	106230030
chr8	95739994	95749994	chr8	95620104	95630104
chr8	84600387	84610387	chr8	84068225	84078225
chr8	64300427	64310427	chr8	63418515	63428515
chr8	122440168	122450168	chr8	121548968	121558968
chr8	5620604	5630604	chr8	4809671	4819671
chr8	117010148	117020148	chr8	116939695	116949695
chr8	97250075	97260075	chr8	96319865	96329865
chr8	6131902	6141902	chr8	5049966	5059966
chr8	25929460	25939460	chr8	25589694	25599694
chr8	125630456	125640456	chr8	125118768	125128768
chr8	34880122	34890122	chr8	33729393	33739393
chr8	104220686	104230686	chr8	103790709	103800709
chr8	34990066	35000066	chr8	34318963	34328963
chr8	119349599	119359599	chr8	119080777	119090777
chr8	38360332	38370332	chr8	38311007	38321007
chr8	59699262	59709262	chr8	58790808	58800808
chr8	107337079	107347079	chr8	105900941	105910941
chr8	69540090	69550090	chr8	69150420	69160420
chr8	34809840	34819840	chr8	33799292	33809292
chr8	78279750	78289750	chr8	77159740	77169740
chr8	85910717	85920717	chr8	85450164	85460164
chr8	5461719	5471719	chr8	5120361	5130361
chr8	57110185	57120185	chr8	56979434	56989434
chr8	134678626	134688626	chr8	134029732	134039732
chr8	16339912	16349912	chr8	16100422	16110422
chr8	59079273	59089273	chr8	59070691	59080691
chr8	59671525	59681525	chr8	58640171	58650171
chr8	64340506	64350506	chr8	63552091	63562091
chr8	122589405	122599405	chr8	121238182	121248182
chr8	84451030	84461030	chr8	84100863	84110863
chr8	104410878	104420878	chr8	104129746	104139746
chr8	6170621	6180621	chr8	4909219	4919219
chr8	78299481	78309481	chr8	77521316	77531316
chr8	22499472	22509472	chr8	22480651	22490651
chr8	129721034	129731034	chr8	128119836	128129836
chr8	140220360	140230360	chr8	139741177	139751177
chr8	38930341	38940341	chr8	38840446	38850446
chr8	78230100	78240100	chr8	76758502	76768502
chr8	136719967	136729967	chr8	136101066	136111066
chr8	110881242	110891242	chr8	109990893	110000893
chr8	62990840	63000840	chr8	61679512	61689512
chr8	89630841	89640841	chr8	89222374	89232374
chr8	93601014	93611014	chr8	91958054	91968054
chr8	102520047	102530047	chr8	102300373	102310373
chr8	100819380	100829380	chr8	100589453	100599453
chr8	124430596	124440596	chr8	124090152	124100152
chr8	51499833	51509833	chr8	50400577	50410577
chr8	94380215	94390215	chr8	94099467	94109467
chr8	122580604	122590604	chr8	121611666	121621666
chr8	38669899	38679899	chr8	38580026	38590026
chr8	62059976	62069976	chr8	61810336	61820336
chr8	79498868	79508868	chr8	78829347	78839347
chr8	100520475	100530475	chr8	100140566	100150566
chr8	87377722	87387722	chr8	86851619	86861619
chr8	109221565	109231565	chr8	108909295	108919295
chr8	124949983	124959983	chr8	124560407	124570407
chr8	141269846	141279846	chr8	141219828	141229828
chr8	122811428	122821428	chr8	122728891	122738891
chr8	48779386	48789386	chr8	48309304	48319304
chr8	130630579	130640579	chr8	130190535	130200535
chr8	18610064	18620064	chr8	18369885	18379885
chr8	43359694	43369694	chr8	43350092	43360092
chr8	11499736	11509736	chr8	11419783	11429783
chr8	107802170	107812170	chr8	106890899	106900899
chr8	69059905	69069905	chr8	68850173	68860173
chr8	50921058	50931058	chr8	50430266	50440266
chr8	105770190	105780190	chr8	105319092	105329092
chr8	76911102	76921102	chr8	76550368	76560368
chr8	75069810	75079810	chr8	75049902	75059902
chr8	69619390	69629390	chr8	69130903	69140903
chr8	142279672	142289672	chr8	141292022	141302022
chr8	76120629	76130629	chr8	75699733	75709733
chr8	109149612	109159612	chr8	108920014	108930014
chr8	132019595	132029595	chr8	130648208	130658208
chr8	87391236	87401236	chr8	86880693	86890693
chr8	138689581	138699581	chr8	138122182	138132182
chr8	101109702	101119702	chr8	100989507	100999507
chr8	43499533	43509533	chr8	43469502	43479502
chr8	61599068	61609068	chr8	61591421	61601421
chr8	129719422	129729422	chr8	128929069	128939069
chr8	122389644	122399644	chr8	121459541	121469541
chr8	19789325	19799325	chr8	19389694	19399694
chr8	124990888	125000888	chr8	124540635	124550635
chr8	97489261	97499261	chr8	96309943	96319943
chr8	59780207	59790207	chr8	58790756	58800756
chr8	28580803	28590803	chr8	28349534	28359534
chr8	6060632	6070632	chr8	5058595	5068595
chr8	122418988	122428988	chr8	121549179	121559179
chr8	82410438	82420438	chr8	82301084	82311084
chr8	97561911	97571911	chr8	96450536	96460536
chr8	62307557	62317557	chr8	62301406	62311406
chr8	77048797	77058797	chr8	76369616	76379616
chr8	59749494	59759494	chr8	58711162	58721162
chr8	137288074	137298074	chr8	136870624	136880624
chr8	61071274	61081274	chr8	60831506	60841506
chr8	11689623	11699623	chr8	11569481	11579481
chr8	101060167	101070167	chr8	100970502	100980502
chr8	70529792	70539792	chr8	70420043	70430043
chr8	16998822	17008822	chr8	15449243	15459243
chr8	97231894	97241894	chr8	96290513	96300513
chr8	65550002	65560002	chr8	64599411	64609411
chr8	128441126	128451126	chr8	126870056	126880056
chr8	127860181	127870181	chr8	127809877	127819877
chr8	141709855	141719855	chr8	141508768	141518768
chr8	107701450	107711450	chr8	106949895	106959895
chr8	22510227	22520227	chr8	22430398	22440398
chr8	50360572	50370572	chr8	49289197	49299197
chr8	111809892	111819892	chr8	111450924	111460924
chr8	140890054	140900054	chr8	140839922	140849922
chr8	103490313	103500313	chr8	103430679	103440679
chr8	108571844	108581844	chr8	107920204	107930204
chr8	73139221	73149221	chr8	73090217	73100217
chr8	21330803	21340803	chr8	20380800	20390800
chr8	51559420	51569420	chr8	50789973	50799973
chr8	18870622	18880622	chr8	18198484	18208484
chr8	6919922	6929922	chr8	6849728	6859728
chr8	76299312	76309312	chr8	75689222	75699222
chr8	55929807	55939807	chr8	55850243	55860243
chr8	79561260	79571260	chr8	78917653	78927653
chr8	118119330	118129330	chr8	117840720	117850720
chr8	21979249	21989249	chr8	21930382	21940382
chr8	108860474	108870474	chr8	108720694	108730694
chr8	16569399	16579399	chr8	15808447	15818447
chr8	145048853	145058853	chr8	144820862	144830862
chr8	84499695	84509695	chr8	84021131	84031131
chr8	141078947	141088947	chr8	140761142	140771142
chr8	77368874	77378874	chr8	76339174	76349174
chr8	93310546	93320546	chr8	92281600	92291600
chr8	110781229	110791229	chr8	110350067	110360067
chr8	96059418	96069418	chr8	95919959	95929959
chr8	51689416	51699416	chr8	50741267	50751267
chr8	51527647	51537647	chr8	50589227	50599227
chr8	64030371	64040371	chr8	63699847	63709847
chr8	52391275	52401275	chr8	52119432	52129432
chr8	102159039	102169039	chr8	101719616	101729616
chr8	109099813	109109813	chr8	108909989	108919989
chr8	76919671	76929671	chr8	76380603	76390603
chr8	97180289	97190289	chr8	96769514	96779514
chr8	5930804	5940804	chr8	5120734	5130734
chr8	89560011	89570011	chr8	89248915	89258915
chr8	47740679	47750679	chr8	47380478	47390478
chr8	85019286	85029286	chr8	84870239	84880239
chr8	22349034	22359034	chr8	22341979	22351979
chr8	93630031	93640031	chr8	92448534	92458534
chr8	103630823	103640823	chr8	103538670	103548670
chr8	127279021	127289021	chr8	126860152	126870152
chr8	126690639	126700639	chr8	126359325	126369325
chr8	64230550	64240550	chr8	63580110	63590110
chr8	12999890	13009890	chr8	12879336	12889336
chr8	118391181	118401181	chr8	117908511	117918511
chr8	109689623	109699623	chr8	109350337	109360337
chr8	144070691	144080691	chr8	144040882	144050882
chr8	120099704	120109704	chr8	119839901	119849901
chr8	17120188	17130188	chr8	16778585	16788585
chr8	20360175	20370175	chr8	20290052	20300052
chr8	81229915	81239915	chr8	80619920	80629920
chr8	111249884	111259884	chr8	111159755	111169755
chr8	142110152	142120152	chr8	141689644	141699644
chr8	21888852	21898852	chr8	20539572	20549572
chr8	93100168	93110168	chr8	91960076	91970076
chr8	85599108	85609108	chr8	85469654	85479654
chr8	13030169	13040169	chr8	12879577	12889577
chr8	64360054	64370054	chr8	64279547	64289547
chr8	62821529	62831529	chr8	61810027	61820027
chr8	59960637	59970637	chr8	59159042	59169042
chr8	16379800	16389800	chr8	15829760	15839760
chr8	119349119	119359119	chr8	119251702	119261702
chr8	80570325	80580325	chr8	79649028	79659028
chr8	132029047	132039047	chr8	130779246	130789246
chr8	38350551	38360551	chr8	38250404	38260404
chr8	114450379	114460379	chr8	114289419	114299419
chr8	93609412	93619412	chr8	92280464	92290464
chr8	18838862	18848862	chr8	18080830	18090830
chr8	59928793	59938793	chr8	59560119	59570119
chr8	58349745	58359745	chr8	57580336	57590336
chr8	97540331	97550331	chr8	96539338	96549338
chr8	93599443	93609443	chr8	92490339	92500339
chr8	91388975	91398975	chr8	91251005	91261005
chr8	89629367	89639367	chr8	89199913	89209913
chr8	87290047	87300047	chr8	86910436	86920436
chr8	64360865	64370865	chr8	63280043	63290043
chr8	102820166	102830166	chr8	102299850	102309850
chr8	50438344	50448344	chr8	49299894	49309894
chr8	100509953	100519953	chr8	100380961	100390961
chr8	59788768	59798768	chr8	58799281	58809281
chr8	64409474	64419474	chr8	63730101	63740101
chr8	69099776	69109776	chr8	68710606	68720606
chr8	53719199	53729199	chr8	53580543	53590543
chr8	97388430	97398430	chr8	96339019	96349019
chr8	60398299	60408299	chr8	59159926	59169926
chr8	92751467	92761467	chr8	91879884	91889884
chr8	28739206	28749206	chr8	28660487	28670487
chr8	106170220	106180220	chr8	105941259	105951259
chr8	55290741	55300741	chr8	55090733	55100733
chr8	94180381	94190381	chr8	94091481	94101481
chr8	17681478	17691478	chr8	17328586	17338586
chr8	122499022	122509022	chr8	120870707	120880707
chr8	86001051	86011051	chr8	85459395	85469395
chr8	37690278	37700278	chr8	37670715	37680715
chr8	18380129	18390129	chr8	18199646	18209646
chr8	107530571	107540571	chr8	106950906	106960906
chr8	34268972	34278972	chr8	33669774	33679774
chr8	51532190	51542190	chr8	50679122	50689122
chr8	108710049	108720049	chr8	108511286	108521286
chr8	14180017	14190017	chr8	13791187	13801187
chr8	89609752	89619752	chr8	88960673	88970673
chr8	111810639	111820639	chr8	111420626	111430626
chr8	51589607	51599607	chr8	51581127	51591127
chr8	112281060	112291060	chr8	111959507	111969507
chr8	100080366	100090366	chr8	99390603	99400603
chr8	75240045	75250045	chr8	74979992	74989992
chr8	23660725	23670725	chr8	23500389	23510389
chr8	63590549	63600549	chr8	63390022	63400022
chr8	140910101	140920101	chr8	140851412	140861412
chr8	76341103	76351103	chr8	75559294	75569294
chr8	105792897	105802897	chr8	105249237	105259237
chr8	108480139	108490139	chr8	108240524	108250524
chr8	56749726	56759726	chr8	56609865	56619865
chr8	10669778	10679778	chr8	10610725	10620725
chr8	129559196	129569196	chr8	129008139	129018139
chr8	99340481	99350481	chr8	98349364	98359364
chr8	32030141	32040141	chr8	31640122	31650122
chr8	18579708	18589708	chr8	18219012	18229012
chr8	9749309	9759309	chr8	9029657	9039657
chr8	102959456	102969456	chr8	102870406	102880406
chr8	111050977	111060977	chr8	110040330	110050330
chr8	134839874	134849874	chr8	134409211	134419211
chr8	76138579	76148579	chr8	75731350	75741350
chr8	128540789	128550789	chr8	127700995	127710995
chr8	108550080	108560080	chr8	107908883	107918883
chr8	129669842	129679842	chr8	128159145	128169145
chr8	107511142	107521142	chr8	106889268	106899268
chr8	90940555	90950555	chr8	90018404	90028404
chr8	118599558	118609558	chr8	117409674	117419674
chr8	138459701	138469701	chr8	138180488	138190488
chr8	131749641	131759641	chr8	130849802	130859802
chr8	89620376	89630376	chr8	89049486	89059486
chr8	63008109	63018109	chr8	61970183	61980183
chr8	101950311	101960311	chr8	101721783	101731783
chr8	56010379	56020379	chr8	55579562	55589562
chr8	30449852	30459852	chr8	30430189	30440189
chr8	33031514	33041514	chr8	32660890	32670890
chr8	66359797	66369797	chr8	66059135	66069135
chr8	49289506	49299506	chr8	48968637	48978637
chr8	88319410	88329410	chr8	87729034	87739034
chr8	92709026	92719026	chr8	92008170	92018170
chr8	14210227	14220227	chr8	13700522	13710522
chr8	123909817	123919817	chr8	123811579	123821579
chr8	34639818	34649818	chr8	33799681	33809681
chr8	97208843	97218843	chr8	96319856	96329856
chr8	128150822	128160822	chr8	127720134	127730134
chr8	22920246	22930246	chr8	22770182	22780182
chr8	89650080	89660080	chr8	89170167	89180167
chr8	100709397	100719397	chr8	100680189	100690189
chr8	140099706	140109706	chr8	139830004	139840004
chr8	133099344	133109344	chr8	132918923	132928923
chr8	94240931	94250931	chr8	94051009	94061009
chr8	103020077	103030077	chr8	102930106	102940106
chr8	116749869	116759869	chr8	115669404	115679404
chr8	88041034	88051034	chr8	86550263	86560263
chr8	127441602	127451602	chr8	126869356	126879356
chr8	96750471	96760471	chr8	96330942	96340942
chr8	30089442	30099442	chr8	29339726	29349726
chr8	85950582	85960582	chr8	85360876	85370876
chr8	111790600	111800600	chr8	111149779	111159779
chr8	13619583	13629583	chr8	13039453	13049453
chr8	126559401	126569401	chr8	126389629	126399629
chr8	97239628	97249628	chr8	96259465	96269465
chr8	129459883	129469883	chr8	128469469	128479469
chr8	100829579	100839579	chr8	100670907	100680907
chr8	6101191	6111191	chr8	5149595	5159595
chr8	134400098	134410098	chr8	133557906	133567906
chr8	85620803	85630803	chr8	85539982	85549982
chr8	43279506	43289506	chr8	43251326	43261326
chr8	131519610	131529610	chr8	131159774	131169774
chr8	93130956	93140956	chr8	92529146	92539146
chr8	72843428	72853428	chr8	72448567	72458567
chr8	38680049	38690049	chr8	38549218	38559218
chr8	85990575	86000575	chr8	85421802	85431802
chr8	22340989	22350989	chr8	22289914	22299914
chr8	100540874	100550874	chr8	100289653	100299653
chr8	14168222	14178222	chr8	13730160	13740160
chr8	25979183	25989183	chr8	25500181	25510181
chr8	69130750	69140750	chr8	68539577	68549577
chr8	123719510	123729510	chr8	123520659	123530659
chr8	32529848	32539848	chr8	32240048	32250048
chr8	113438567	113448567	chr8	112001330	112011330
chr8	81209039	81219039	chr8	80088661	80098661
chr8	43801095	43811095	chr8	43729013	43739013
chr8	118470204	118480204	chr8	117499557	117509557
chr8	116929582	116939582	chr8	115531143	115541143
chr8	113399232	113409232	chr8	112749132	112759132
chr8	64341439	64351439	chr8	63299718	63309718
chr8	63021526	63031526	chr8	61758291	61768291
chr8	70589497	70599497	chr8	70169484	70179484
chr8	93340299	93350299	chr8	92261076	92271076
chr8	14079657	14089657	chr8	13779224	13789224
chr8	124840370	124850370	chr8	124589439	124599439
chr8	35069523	35079523	chr8	33658520	33668520
chr8	24389543	24399543	chr8	24241206	24251206
chr8	36790621	36800621	chr8	35840036	35850036
chr8	93368753	93378753	chr8	91931385	91941385
chr8	129559974	129569974	chr8	129249395	129259395
chr8	71849960	71859960	chr8	70948393	70958393
chr8	124400166	124410166	chr8	124290004	124300004
chr8	62997563	63007563	chr8	61939869	61949869
chr8	9118786	9128786	chr8	9111145	9121145
chr8	65560084	65570084	chr8	65369774	65379774
chr8	37969984	37979984	chr8	37829248	37839248
chr8	23589985	23599985	chr8	23460489	23470489
chr8	109250752	109260752	chr8	108909935	108919935
chr8	33399174	33409174	chr8	32590735	32600735
chr8	67930188	67940188	chr8	67178592	67188592
chr8	84529936	84539936	chr8	84041319	84051319
chr8	102949624	102959624	chr8	102930358	102940358
chr8	95210129	95220129	chr8	95058876	95068876
chr8	42259905	42269905	chr8	42180012	42190012
chr8	87478938	87488938	chr8	86869666	86879666
chr8	120010770	120020770	chr8	119878700	119888700
chr8	60730308	60740308	chr8	60681016	60691016
chr8	103209937	103219937	chr8	103120710	103130710
chr8	34750866	34760866	chr8	33711878	33721878
chr8	42628998	42638998	chr8	42420397	42430397
chr8	37959137	37969137	chr8	37859532	37869532
chr8	16697646	16707646	chr8	15770044	15780044
chr8	64409875	64419875	chr8	63298269	63308269
chr8	51786996	51796996	chr8	50548876	50558876
chr8	31430034	31440034	chr8	31260567	31270567
chr8	70511073	70521073	chr8	69950352	69960352
chr8	31459126	31469126	chr8	31230188	31240188
chr8	81549436	81559436	chr8	81318489	81328489
chr8	64360083	64370083	chr8	63690516	63700516
chr8	16439757	16449757	chr8	16100524	16110524
chr8	123629383	123639383	chr8	123519330	123529330
chr8	142268800	142278800	chr8	141460363	141470363
chr8	112489941	112499941	chr8	111959294	111969294
chr8	93569701	93579701	chr8	93060017	93070017
chr8	105738925	105748925	chr8	105319703	105329703
chr8	22699568	22709568	chr8	22639589	22649589
chr8	40981596	40991596	chr8	40239963	40249963
chr8	38949907	38959907	chr8	38899734	38909734
chr8	99769786	99779786	chr8	98300117	98310117
chr8	93600173	93610173	chr8	92839261	92849261
chr8	124429889	124439889	chr8	124249783	124259783
chr8	111390056	111400056	chr8	111119775	111129775
chr8	129588656	129598656	chr8	128120877	128130877
chr8	114120418	114130418	chr8	112938997	112948997
chr8	62989700	62999700	chr8	62339418	62349418
chr8	56829096	56839096	chr8	56821001	56831001
chr8	23300434	23310434	chr8	23139736	23149736
chr8	93130732	93140732	chr8	91450954	91460954
chr8	69898288	69908288	chr8	69678259	69688259
chr8	64260533	64270533	chr8	63450321	63460321
chr8	56929251	56939251	chr8	56530605	56540605
chr8	41070577	41080577	chr8	40030840	40040840
chr8	90899269	90909269	chr8	89999933	90009933
chr8	60839748	60849748	chr8	60709929	60719929
chr8	26040657	26050657	chr8	24908261	24918261
chr8	96139853	96149853	chr8	95940077	95950077
chr8	17519119	17529119	chr8	17359413	17369413
chr8	84500223	84510223	chr8	84060681	84070681
chr8	19800985	19810985	chr8	19399510	19409510
chr8	125849115	125859115	chr8	125070428	125080428
chr8	16820452	16830452	chr8	15418578	15428578
chr8	109619197	109629197	chr8	109349912	109359912
chr8	94280645	94290645	chr8	94140022	94150022
chr8	71749443	71759443	chr8	70819772	70829772
chr8	138450024	138460024	chr8	138278884	138288884
chr8	78219378	78229378	chr8	78210505	78220505
chr8	105661484	105671484	chr8	104758972	104768972
chr8	72867297	72877297	chr8	72299444	72309444
chr8	98339392	98349392	chr8	98200326	98210326
chr8	88051130	88061130	chr8	86868982	86878982
chr8	132009425	132019425	chr8	130799720	130809720
chr8	137489506	137499506	chr8	136898690	136908690
chr8	64448822	64458822	chr8	63518895	63528895
chr8	63709203	63719203	chr8	63399223	63409223
chr8	16749384	16759384	chr8	15899311	15909311
chr8	47259486	47269486	chr8	46999423	47009423
chr8	65830339	65840339	chr8	65780086	65790086
chr8	38558332	38568332	chr8	38410052	38420052
chr8	5579118	5589118	chr8	4888394	4898394
chr8	48019041	48029041	chr8	48010827	48020827
chr8	93509677	93519677	chr8	92458433	92468433
chr8	129580773	129590773	chr8	128299809	128309809
chr8	138488991	138498991	chr8	138160722	138170722
chr8	93440469	93450469	chr8	92079997	92089997
chr8	84580229	84590229	chr8	82940140	82950140
chr8	14879083	14889083	chr8	13890514	13900514
chr8	69317373	69327373	chr8	68570680	68580680
chr8	87591507	87601507	chr8	86849828	86859828
chr8	97810842	97820842	chr8	97719627	97729627
chr8	48670160	48680160	chr8	48399854	48409854
chr8	31927983	31937983	chr8	31920860	31930860
chr8	131620978	131630978	chr8	130880030	130890030
chr8	140619828	140629828	chr8	140600206	140610206
chr8	21919890	21929890	chr8	20240197	20250197
chr8	70590499	70600499	chr8	69670257	69680257
chr8	32909931	32919931	chr8	32540725	32550725
chr8	106208939	106218939	chr8	106009958	106019958
chr8	37670922	37680922	chr8	37510739	37520739
chr8	33200168	33210168	chr8	33130243	33140243
chr8	66878581	66888581	chr8	66700172	66710172
chr8	37120803	37130803	chr8	36831016	36841016
chr8	38940251	38950251	chr8	38820233	38830233
chr8	124259533	124269533	chr8	124090222	124100222
chr8	113079150	113089150	chr8	112829037	112839037
chr8	140170521	140180521	chr8	139641694	139651694
chr8	101829338	101839338	chr8	101821125	101831125
chr8	128311756	128321756	chr8	127419688	127429688
chr8	118589943	118599943	chr8	117581468	117591468
chr8	22929284	22939284	chr8	22760320	22770320
chr8	127551440	127561440	chr8	126860865	126870865
chr8	124410384	124420384	chr8	124201337	124211337
chr8	78230544	78240544	chr8	77989162	77999162
chr8	77988737	77998737	chr8	76469907	76479907
chr8	29869543	29879543	chr8	29680210	29690210
chr8	16770080	16780080	chr8	15780091	15790091
chr8	51539826	51549826	chr8	50830024	50840024
chr8	123010678	123020678	chr8	122721041	122731041
chr8	96921114	96931114	chr8	96319338	96329338
chr8	132530544	132540544	chr8	131267652	131277652
chr8	42349353	42359353	chr8	42179077	42189077
chr8	79909046	79919046	chr8	79759875	79769875
chr8	64329552	64339552	chr8	63619979	63629979
chr8	93530125	93540125	chr8	92519916	92529916
chr8	142109793	142119793	chr8	141729819	141739819
chr8	63048812	63058812	chr8	61630728	61640728
chr8	72768894	72778894	chr8	72579600	72589600
chr8	26010651	26020651	chr8	25599904	25609904
chr8	132039674	132049674	chr8	130999148	131009148
chr8	97540850	97550850	chr8	97189798	97199798
chr8	62660270	62670270	chr8	62159092	62169092
chr8	48890248	48900248	chr8	48449040	48459040
chr8	71791101	71801101	chr8	71030244	71040244
chr8	76949027	76959027	chr8	76428056	76438056
chr8	110790334	110800334	chr8	109788317	109798317
chr8	110769233	110779233	chr8	110089305	110099305
chr8	64379973	64389973	chr8	63730017	63740017
chr8	116490115	116500115	chr8	115771480	115781480
chr8	71630037	71640037	chr8	70739929	70749929
chr8	55240167	55250167	chr8	55139543	55149543
chr8	43439061	43449061	chr8	43268066	43278066
chr8	131830684	131840684	chr8	131210904	131220904
chr8	43399309	43409309	chr8	43380662	43390662
chr8	129447948	129457948	chr8	128540213	128550213
chr8	104109579	104119579	chr8	103900016	103910016
chr8	118149860	118159860	chr8	117510021	117520021
chr8	70559388	70569388	chr8	70209401	70219401
chr8	142519227	142529227	chr8	142149731	142159731
chr8	111249503	111259503	chr8	111170155	111180155
chr8	22119935	22129935	chr8	22089958	22099958
chr8	129491059	129501059	chr8	129160721	129170721
chr8	114582153	114592153	chr8	113898294	113908294
chr8	131889774	131899774	chr8	130759849	130769849
chr8	27939463	27949463	chr8	27930960	27940960
chr8	144070873	144080873	chr8	143981047	143991047
chr8	24989850	24999850	chr8	24909443	24919443
chr8	101219207	101229207	chr8	101211208	101221208
chr8	116072069	116082069	chr8	114909462	114919462
chr8	58319210	58329210	chr8	57410657	57420657
chr8	129681410	129691410	chr8	128460002	128470002
chr8	87919014	87929014	chr8	86891962	86901962
chr8	71780904	71790904	chr8	70940526	70950526
chr8	34939313	34949313	chr8	33840836	33850836
chr8	47729961	47739961	chr8	47429540	47439540
chr8	9369791	9379791	chr8	9078397	9088397
chr8	64231112	64241112	chr8	63407495	63417495
chr8	27710087	27720087	chr8	27650206	27660206
chr8	47650299	47660299	chr8	47309515	47319515
chr8	104371416	104381416	chr8	103080258	103090258
chr8	119339804	119349804	chr8	119331107	119341107
chr8	118369675	118379675	chr8	117839701	117849701
chr8	71617491	71627491	chr8	70768384	70778384
chr8	57129850	57139850	chr8	56979663	56989663
chr8	18639970	18649970	chr8	18281738	18291738
chr8	106209571	106219571	chr8	105940473	105950473
chr8	31090112	31100112	chr8	30849703	30859703
chr8	50170220	50180220	chr8	49569561	49579561
chr8	51690903	51700903	chr8	50890833	50900833
chr8	50049843	50059843	chr8	49309726	49319726
chr8	129668857	129678857	chr8	128169303	128179303
chr8	79459911	79469911	chr8	78869530	78879530
chr8	32509737	32519737	chr8	31599428	31609428
chr8	62979297	62989297	chr8	62030321	62040321
chr8	108829087	108839087	chr8	107880637	107890637
chr8	116519001	116529001	chr8	116099330	116109330
chr8	27600045	27610045	chr8	27480409	27490409
chr8	76380529	76390529	chr8	75720512	75730512
chr8	130829663	130839663	chr8	130750293	130760293
chr8	34899681	34909681	chr8	34489328	34499328
chr8	16891191	16901191	chr8	15810978	15820978
chr8	133429424	133439424	chr8	133280698	133290698
chr8	137329860	137339860	chr8	136659179	136669179
chr8	105359756	105369756	chr8	104779951	104789951
chr8	136030620	136040620	chr8	134971399	134981399
chr8	136700770	136710770	chr8	136329799	136339799
chr8	34799721	34809721	chr8	33670221	33680221
chr8	64441302	64451302	chr8	63271323	63281323
chr8	117008754	117018754	chr8	115648797	115658797
chr8	62980635	62990635	chr8	62001189	62011189
chr8	96970637	96980637	chr8	96319191	96329191
chr8	127140187	127150187	chr8	126879770	126889770
chr8	97830549	97840549	chr8	97749487	97759487
chr8	97239852	97249852	chr8	96279382	96289382
chr8	110079219	110089219	chr8	109730553	109740553
chr8	68168959	68178959	chr8	67528332	67538332
chr8	30280527	30290527	chr8	30179869	30189869
chr8	16760898	16770898	chr8	15840676	15850676
chr8	133849706	133859706	chr8	133540123	133550123
chr8	87669337	87679337	chr8	86899450	86909450
chr8	14850291	14860291	chr8	14430241	14440241
chr8	14179955	14189955	chr8	13720530	13730530
chr8	80020736	80030736	chr8	79661404	79671404
chr8	93300352	93310352	chr8	91882867	91892867
chr8	142119711	142129711	chr8	141650410	141660410
chr8	97990669	98000669	chr8	97719925	97729925
chr8	102220271	102230271	chr8	101659895	101669895
chr8	128469613	128479613	chr8	127500052	127510052
chr8	123781333	123791333	chr8	123369712	123379712
chr8	93359206	93369206	chr8	91899489	91909489
chr8	48859440	48869440	chr8	48170067	48180067
chr8	9250328	9260328	chr8	9180074	9190074
chr8	60099934	60109934	chr8	58968393	58978393
chr8	17509966	17519966	chr8	17338976	17348976
chr8	133141018	133151018	chr8	132879908	132889908
chr8	10430215	10440215	chr8	9869110	9879110
chr8	93980182	93990182	chr8	93671506	93681506
chr8	118449148	118459148	chr8	117549230	117559230
chr8	78230384	78240384	chr8	77628543	77638543
chr8	6231194	6241194	chr8	4929083	4939083
chr8	17138677	17148677	chr8	16378626	16388626
chr8	136109156	136119156	chr8	134909882	134919882
chr8	15018214	15028214	chr8	15011159	15021159
chr8	104399869	104409869	chr8	103752974	103762974
chr8	58258379	58268379	chr8	57621170	57631170
chr8	53441416	53451416	chr8	53169397	53179397
chr8	69621097	69631097	chr8	68538362	68548362
chr8	137470987	137480987	chr8	136021228	136031228
chr8	133470448	133480448	chr8	133209208	133219208
chr8	124438459	124448459	chr8	123390524	123400524
chr8	136680301	136690301	chr8	136210726	136220726
chr8	93579748	93589748	chr8	92790911	92800911
chr8	93520352	93530352	chr8	92242203	92252203
chr8	131611668	131621668	chr8	131021066	131031066
chr8	78248606	78258606	chr8	77439769	77449769
chr8	22869981	22879981	chr8	22679565	22689565
chr8	113359997	113369997	chr8	112630523	112640523
chr8	139629716	139639716	chr8	139251535	139261535
chr8	17890892	17900892	chr8	17339173	17349173
chr8	93630872	93640872	chr8	92038892	92048892
chr8	134020074	134030074	chr8	133531221	133541221
chr8	107629583	107639583	chr8	107009675	107019675
chr8	129650066	129660066	chr8	128439548	128449548
chr8	132021292	132031292	chr8	130820234	130830234
chr8	77209476	77219476	chr8	76149104	76159104
chr8	81480103	81490103	chr8	81380891	81390891
chr8	109711033	109721033	chr8	109560185	109570185
chr8	40970846	40980846	chr8	39890607	39900607
chr8	93930052	93940052	chr8	93810117	93820117
chr8	19259468	19269468	chr8	18989018	18999018
chr8	97282023	97292023	chr8	96458421	96468421
chr8	64450907	64460907	chr8	63380281	63390281
chr8	94269291	94279291	chr8	94120540	94130540
chr8	72880799	72890799	chr8	72539181	72549181
chr8	34290700	34300700	chr8	33780338	33790338
chr8	79520527	79530527	chr8	78949739	78959739
chr8	15650214	15660214	chr8	15370386	15380386
chr8	93489022	93499022	chr8	92619038	92629038
chr8	65351203	65361203	chr8	65099586	65109586
chr8	26010127	26020127	chr8	25819485	25829485
chr8	114249316	114259316	chr8	114242144	114252144
chr8	38299828	38309828	chr8	38239943	38249943
chr8	78278431	78288431	chr8	77410498	77420498
chr8	16730596	16740596	chr8	15859375	15869375
chr8	108348570	108358570	chr8	108341252	108351252
chr8	51220048	51230048	chr8	50619826	50629826
chr8	93611179	93621179	chr8	92030016	92040016
chr8	24949592	24959592	chr8	23859664	23869664
chr8	24810737	24820737	chr8	24509337	24519337
chr8	52918663	52928663	chr8	52720294	52730294
chr8	69109603	69119603	chr8	68518869	68528869
chr8	34640045	34650045	chr8	33790563	33800563
chr8	88960371	88970371	chr8	88329725	88339725
chr8	106150859	106160859	chr8	105930635	105940635
chr8	101469977	101479977	chr8	101339798	101349798
chr8	48918512	48928512	chr8	48325742	48335742
chr8	89683039	89693039	chr8	88758316	88768316
chr8	96259308	96269308	chr8	94941637	94951637
chr8	41590641	41600641	chr8	41540163	41550163
chr8	138660673	138670673	chr8	138319770	138329770
chr8	130650245	130660245	chr8	130230717	130240717
chr8	84599701	84609701	chr8	83348663	83358663
chr8	97130031	97140031	chr8	96377765	96387765
chr8	54150070	54160070	chr8	53860967	53870967
chr8	51590069	51600069	chr8	50699597	50709597
chr8	118479042	118489042	chr8	117411541	117421541
chr8	43297914	43307914	chr8	43289030	43299030
chr8	118379003	118389003	chr8	117638730	117648730
chr8	139450779	139460779	chr8	139431076	139441076
chr8	61500206	61510206	chr8	61238778	61248778
chr8	51649481	51659481	chr8	50260088	50270088
chr8	92651158	92661158	chr8	92010525	92020525
chr8	58299120	58309120	chr8	57550005	57560005
chr8	15369223	15379223	chr8	14930634	14940634
chr8	78190209	78200209	chr8	77901122	77911122
chr8	144240289	144250289	chr8	144030097	144040097
chr8	129630907	129640907	chr8	128080907	128090907
chr8	43638752	43648752	chr8	43629348	43639348
chr8	16632280	16642280	chr8	16100557	16110557
chr8	108680658	108690658	chr8	107948468	107958468
chr8	86099987	86109987	chr8	85290138	85300138
chr8	16761056	16771056	chr8	15819567	15829567
chr8	96098120	96108120	chr8	95999517	96009517
chr8	131798858	131808858	chr8	130919739	130929739
chr8	20329376	20339376	chr8	20250414	20260414
chr8	132001014	132011014	chr8	130950027	130960027
chr8	64330759	64340759	chr8	63860315	63870315
chr8	112470545	112480545	chr8	111991115	112001115
chr8	26320383	26330383	chr8	26100441	26110441
chr8	97140702	97150702	chr8	96470633	96480633
chr8	108459070	108469070	chr8	108199462	108209462
chr8	22129498	22139498	chr8	22079863	22089863
chr8	85938608	85948608	chr8	85920027	85930027
chr8	142019446	142029446	chr8	141710909	141720909
chr8	106390005	106400005	chr8	105948428	105958428
chr8	109849296	109859296	chr8	109840889	109850889
chr8	67598940	67608940	chr8	67593032	67603032
chr8	6099635	6109635	chr8	5011080	5021080
chr8	21978806	21988806	chr8	21920177	21930177
chr8	19331273	19341273	chr8	18891293	18901293
chr8	132038977	132048977	chr8	131007854	131017854
chr8	129529937	129539937	chr8	128491201	128501201
chr8	17890496	17900496	chr8	17729590	17739590
chr8	102629653	102639653	chr8	102409804	102419804
chr8	39449769	39459769	chr8	39371959	39381959
chr8	27047684	27057684	chr8	26689513	26699513
chr8	18810317	18820317	chr8	18200952	18210952
chr8	83187716	83197716	chr8	82689151	82699151
chr8	25890843	25900843	chr8	25613130	25623130
chr8	103291215	103301215	chr8	103120540	103130540
chr8	23650162	23660162	chr8	23460708	23470708
chr8	93650601	93660601	chr8	92869254	92879254
chr8	127480204	127490204	chr8	127211682	127221682
chr8	128489725	128499725	chr8	127561999	127571999
chr8	24218779	24228779	chr8	23789152	23799152
chr8	129609742	129619742	chr8	128348599	128358599
chr8	26289131	26299131	chr8	25579703	25589703
chr8	21898923	21908923	chr8	20410612	20420612
chr8	57710081	57720081	chr8	57570068	57580068
chr8	127160360	127170360	chr8	126890307	126900307
chr8	144420632	144430632	chr8	144370595	144380595
chr8	27129499	27139499	chr8	26871139	26881139
chr8	22729150	22739150	chr8	22710169	22720169
chr8	106791178	106801178	chr8	105921860	105931860
chr8	110929389	110939389	chr8	110088799	110098799
chr8	41217120	41227120	chr8	40230935	40240935
chr8	132351100	132361100	chr8	130830373	130840373
chr8	126790807	126800807	chr8	126158251	126168251
chr8	36791445	36801445	chr8	35580763	35590763
chr8	56040469	56050469	chr8	55819589	55829589
chr8	81619892	81629892	chr8	81309919	81319919
chr8	71568449	71578449	chr8	70840092	70850092
chr8	99810355	99820355	chr8	98588965	98598965
chr8	106679289	106689289	chr8	105980850	105990850
chr8	109140403	109150403	chr8	108880179	108890179
chr8	28329299	28339299	chr8	28049695	28059695
chr8	126441021	126451021	chr8	125949577	125959577
chr8	20631305	20641305	chr8	20480825	20490825
chr8	84549754	84559754	chr8	84178137	84188137
chr8	35031103	35041103	chr8	33781165	33791165
chr8	135670014	135680014	chr8	134900607	134910607
chr8	24880671	24890671	chr8	24499484	24509484
chr8	27539248	27549248	chr8	27479626	27489626
chr8	64928874	64938874	chr8	64761043	64771043
chr8	113321971	113331971	chr8	112539381	112549381
chr8	48942479	48952479	chr8	48149526	48159526
chr8	78311815	78321815	chr8	77459111	77469111
chr8	93950177	93960177	chr8	93719316	93729316
chr8	94260170	94270170	chr8	94069829	94079829
chr8	52269886	52279886	chr8	52009815	52019815
chr8	43469994	43479994	chr8	43430765	43440765
chr8	136690549	136700549	chr8	136340579	136350579
chr8	9669789	9679789	chr8	9369401	9379401
chr8	37039733	37049733	chr8	36859828	36869828
chr8	54469430	54479430	chr8	54160406	54170406
chr8	139331245	139341245	chr8	139210090	139220090
chr8	5998643	6008643	chr8	4948557	4958557
chr8	38529520	38539520	chr8	38410475	38420475
chr8	105709952	105719952	chr8	105131031	105141031
chr8	97578816	97588816	chr8	96310460	96320460
chr8	101530334	101540334	chr8	101390405	101400405
chr8	104291460	104301460	chr8	103799285	103809285
chr8	55981131	55991131	chr8	55839603	55849603
chr8	98330189	98340189	chr8	98169651	98179651
chr8	107689315	107699315	chr8	106910299	106920299
chr8	72858551	72868551	chr8	72352421	72362421
chr8	38339246	38349246	chr8	38180131	38190131
chr8	135280194	135290194	chr8	134899012	134909012
chr8	66411412	66421412	chr8	66131185	66141185
chr8	83680417	83690417	chr8	83319522	83329522
chr8	106468983	106478983	chr8	105971622	105981622
chr8	118219665	118229665	chr8	117389049	117399049
chr8	60038889	60048889	chr8	58760710	58770710
chr8	129637615	129647615	chr8	128430549	128440549
chr8	77178908	77188908	chr8	76399868	76409868
chr8	124209549	124219549	chr8	124040620	124050620
chr8	56910064	56920064	chr8	56468373	56478373
chr8	106509811	106519811	chr8	106002091	106012091
chr8	19849180	19859180	chr8	19369635	19379635
chr8	28970135	28980135	chr8	28910095	28920095
chr8	27559083	27569083	chr8	27319876	27329876
chr8	51679025	51689025	chr8	51671461	51681461
chr8	43818435	43828435	chr8	43808799	43818799
chr8	60278360	60288360	chr8	59090055	59100055
chr8	97301180	97311180	chr8	96341117	96351117
chr8	131720467	131730467	chr8	130958692	130968692
chr8	105829447	105839447	chr8	104999666	105009666
chr8	11170129	11180129	chr8	11108385	11118385
chr8	89610632	89620632	chr8	89309319	89319319
chr8	32900238	32910238	chr8	32640487	32650487
chr8	107510806	107520806	chr8	107190413	107200413
chr8	135890735	135900735	chr8	134899603	134909603
chr8	55069759	55079759	chr8	54749105	54759105
chr8	114811871	114821871	chr8	113840336	113850336
chr8	26999651	27009651	chr8	26801259	26811259
chr8	97549362	97559362	chr8	97409317	97419317
chr8	129670077	129680077	chr8	128929948	128939948
chr8	21848582	21858582	chr8	20510322	20520322
chr8	60407735	60417735	chr8	58759526	58769526
chr8	77369693	77379693	chr8	76487778	76497778
chr8	126220793	126230793	chr8	125929334	125939334
chr8	21721020	21731020	chr8	21030343	21040343
chr8	129551759	129561759	chr8	128520505	128530505
chr8	90477443	90487443	chr8	89989548	89999548
chr8	97139584	97149584	chr8	96290066	96300066
chr8	100019630	100029630	chr8	98470260	98480260
chr8	93430212	93440212	chr8	92540036	92550036
chr8	132031734	132041734	chr8	130449184	130459184
chr8	59910838	59920838	chr8	58829649	58839649
chr8	113389523	113399523	chr8	112809972	112819972
chr8	122939360	122949360	chr8	122728815	122738815
chr8	64469068	64479068	chr8	64460788	64470788
chr8	86030092	86040092	chr8	85422892	85432892
chr8	94308836	94318836	chr8	94301869	94311869
chr8	100820148	100830148	chr8	100690276	100700276
chr8	105690456	105700456	chr8	105459902	105469902
chr8	112698123	112708123	chr8	111989247	111999247
chr8	120099949	120109949	chr8	119929525	119939525
chr8	5909378	5919378	chr8	4588711	4598711
chr8	100829817	100839817	chr8	100720563	100730563
chr8	98028986	98038986	chr8	97939924	97949924
chr8	131989322	131999322	chr8	130789927	130799927
chr8	69579813	69589813	chr8	68450599	68460599
chr8	51560207	51570207	chr8	50569499	50579499
chr8	21859418	21869418	chr8	20549995	20559995
chr8	74280002	74290002	chr8	74089298	74099298
chr8	52280369	52290369	chr8	52180366	52190366
chr8	103049702	103059702	chr8	102909003	102919003
chr8	53978952	53988952	chr8	53970194	53980194
chr8	41409924	41419924	chr8	41320478	41330478
chr8	21719642	21729642	chr8	21710830	21720830
chr8	22890706	22900706	chr8	22748689	22758689
chr8	16449424	16459424	chr8	16080535	16090535
chr8	4180327	4190327	chr8	3730471	3740471
chr8	42660823	42670823	chr8	42550086	42560086
chr8	33559700	33569700	chr8	33509431	33519431
chr8	77851740	77861740	chr8	76499710	76509710
chr8	23250080	23260080	chr8	23159094	23169094
chr8	49880129	49890129	chr8	49319014	49329014
chr8	105670313	105680313	chr8	105089643	105099643
chr8	22748540	22758540	chr8	22710385	22720385
chr8	97159758	97169758	chr8	96890665	96900665
chr8	87160719	87170719	chr8	86869177	86879177
chr8	122568766	122578766	chr8	122230669	122240669
chr8	100220505	100230505	chr8	98769526	98779526
chr8	14889638	14899638	chr8	14629921	14639921
chr8	85100097	85110097	chr8	84630259	84640259
chr8	129721269	129731269	chr8	128159797	128169797
chr8	38929452	38939452	chr8	38850004	38860004
chr8	90519611	90529611	chr8	89959710	89969710
chr8	14869766	14879766	chr8	14341065	14351065
chr8	140079330	140089330	chr8	139659891	139669891
chr8	108659799	108669799	chr8	108047779	108057779
chr8	134609358	134619358	chr8	134460217	134470217
chr8	106590312	106600312	chr8	106199355	106209355
chr8	58350388	58360388	chr8	57569796	57579796
chr8	48839626	48849626	chr8	48338170	48348170
chr8	116448495	116458495	chr8	115641630	115651630
chr8	97508961	97518961	chr8	97500964	97510964
chr8	94379588	94389588	chr8	94370952	94380952
chr8	89620173	89630173	chr8	88239746	88249746
chr8	25070534	25080534	chr8	24890772	24900772
chr8	113420696	113430696	chr8	111960327	111970327
chr8	125509917	125519917	chr8	125140706	125150706
chr8	97218408	97228408	chr8	96428654	96438654
chr8	79520757	79530757	chr8	78899884	78909884
chr8	90910744	90920744	chr8	90010138	90020138
chr8	93009608	93019608	chr8	91630766	91640766
chr8	85629548	85639548	chr8	85510542	85520542
chr8	27970507	27980507	chr8	27950495	27960495
chr8	88879246	88889246	chr8	87690771	87700771
chr8	58300342	58310342	chr8	57410757	57420757
chr8	74900433	74910433	chr8	74358146	74368146
chr8	51550815	51560815	chr8	50358510	50368510
chr8	127129911	127139911	chr8	126820108	126830108
chr8	62610718	62620718	chr8	61788566	61798566
chr8	56920083	56930083	chr8	56760386	56770386
chr8	118020129	118030129	chr8	117859708	117869708
chr8	64889861	64899861	chr8	64870943	64880943
chr8	118538099	118548099	chr8	117510378	117520378
chr8	18640408	18650408	chr8	18148691	18158691
chr8	99328336	99338336	chr8	98490862	98500862
chr8	36079193	36089193	chr8	34619170	34629170
chr8	77188577	77198577	chr8	76500986	76510986
chr8	119189954	119199954	chr8	118759680	118769680
chr8	79359442	79369442	chr8	78850744	78860744
chr8	54420799	54430799	chr8	54269842	54279842
chr8	109279817	109289817	chr8	109230192	109240192
chr8	38360019	38370019	chr8	38329626	38339626
chr8	16638485	16648485	chr8	15907312	15917312
chr8	141979398	141989398	chr8	141590195	141600195
chr8	27449856	27459856	chr8	27340136	27350136
chr8	36758407	36768407	chr8	35740316	35750316
chr8	71800431	71810431	chr8	71240376	71250376
chr8	90230012	90240012	chr8	90029437	90039437
chr8	112441064	112451064	chr8	112019045	112029045
chr8	106778885	106788885	chr8	105900265	105910265
chr8	106858472	106868472	chr8	105928802	105938802
chr8	111789168	111799168	chr8	111139401	111149401
chr8	64270452	64280452	chr8	63659713	63669713
chr8	87391059	87401059	chr8	86899106	86909106
chr8	134659019	134669019	chr8	134438208	134448208
chr8	119430315	119440315	chr8	119250339	119260339
chr8	58321000	58331000	chr8	57548854	57558854
chr8	86478778	86488778	chr8	86470884	86480884
chr8	38969832	38979832	chr8	38859759	38869759
chr8	129679652	129689652	chr8	129041716	129051716
chr8	102789918	102799918	chr8	101380927	101390927
chr8	71609573	71619573	chr8	70811081	70821081
chr8	99779106	99789106	chr8	98558764	98568764
chr8	113399597	113409597	chr8	113200297	113210297
chr8	97548277	97558277	chr8	97240143	97250143
chr8	117031233	117041233	chr8	115740303	115750303
chr8	32200302	32210302	chr8	31558910	31568910
chr8	69059339	69069339	chr8	68601928	68611928
chr8	110809240	110819240	chr8	110080956	110090956
chr8	62940848	62950848	chr8	61769705	61779705
chr8	21878657	21888657	chr8	20439777	20449777
chr8	30617945	30627945	chr8	30200918	30210918
chr8	99809827	99819827	chr8	99359653	99369653
chr8	117720414	117730414	chr8	117610262	117620262
chr8	125829760	125839760	chr8	125728421	125738421
chr8	102198553	102208553	chr8	101391025	101401025
chr8	107801293	107811293	chr8	107010559	107020559
chr8	84997879	85007879	chr8	84660155	84670155
chr8	97001767	97011767	chr8	96378578	96388578
chr8	97471162	97481162	chr8	97260063	97270063
chr8	108189598	108199598	chr8	106890006	106900006
chr8	55899181	55909181	chr8	55850285	55860285
chr8	144188115	144198115	chr8	143979942	143989942
chr8	97043799	97053799	chr8	96410333	96420333
chr8	128409691	128419691	chr8	127551576	127561576
chr8	63089058	63099058	chr8	61799835	61809835
chr8	63000268	63010268	chr8	62018070	62028070
chr8	141719885	141729885	chr8	141620827	141630827
chr8	90981011	90991011	chr8	89991048	90001048
chr8	62980722	62990722	chr8	61781142	61791142
chr8	86779696	86789696	chr8	86559551	86569551
chr8	63991223	64001223	chr8	63399340	63409340
chr8	89610327	89620327	chr8	89221519	89231519
chr8	87440068	87450068	chr8	86909999	86919999
chr8	62139488	62149488	chr8	61769227	61779227
chr8	97559622	97569622	chr8	96669455	96679455
chr8	135359811	135369811	chr8	134950689	134960689
chr8	74419364	74429364	chr8	74401573	74411573
chr8	80440336	80450336	chr8	80250189	80260189
chr8	16619992	16629992	chr8	15820599	15830599
chr8	97079248	97089248	chr8	96368631	96378631
chr8	21590004	21600004	chr8	20990603	21000603
chr8	14239791	14249791	chr8	13670397	13680397
chr8	97167913	97177913	chr8	96330964	96340964
chr8	58350042	58360042	chr8	57430320	57440320
chr8	36099486	36109486	chr8	35058853	35068853
chr8	86311355	86321355	chr8	86229838	86239838
chr8	34831107	34841107	chr8	33810329	33820329
chr8	29671314	29681314	chr8	29338948	29348948
chr8	63009196	63019196	chr8	61699742	61709742
chr8	66909839	66919839	chr8	66630522	66640522
chr8	113341789	113351789	chr8	112789963	112799963
chr8	90448863	90458863	chr8	90079410	90089410
chr8	43800034	43810034	chr8	43790861	43800861
chr8	137829869	137839869	chr8	137629197	137639197
chr8	92810260	92820260	chr8	91590025	91600025
chr8	96439918	96449918	chr8	96339289	96349289
chr8	22149934	22159934	chr8	22020270	22030270
chr8	97211070	97221070	chr8	96449020	96459020
chr8	53309485	53319485	chr8	52969466	52979466
chr8	89589215	89599215	chr8	89299311	89309311
chr8	104412419	104422419	chr8	103131338	103141338
chr8	48319725	48329725	chr8	48131646	48141646
chr8	61198819	61208819	chr8	61139799	61149799
chr8	105510083	105520083	chr8	104670801	104680801
chr8	6780731	6790731	chr8	6600044	6610044
chr8	30469858	30479858	chr8	30409866	30419866
chr8	11460155	11470155	chr8	11420046	11430046
chr8	54149589	54159589	chr8	53970526	53980526
chr8	78419709	78429709	chr8	76878874	76888874
chr8	9820514	9830514	chr8	9049620	9059620
chr8	72819532	72829532	chr8	72291960	72301960
chr8	24990811	25000811	chr8	24439183	24449183
chr8	130439232	130449232	chr8	130350011	130360011
chr8	101210742	101220742	chr8	100891296	100901296
chr8	17889785	17899785	chr8	17780262	17790262
chr8	35011301	35021301	chr8	34010300	34020300
chr8	51100214	51110214	chr8	50658891	50668891
chr8	93957457	93967457	chr8	93700745	93710745
chr8	121269023	121279023	chr8	120979135	120989135
chr8	93349950	93359950	chr8	92950092	92960092
chr8	100908359	100918359	chr8	100901282	100911282
chr8	126649593	126659593	chr8	126641327	126651327
chr8	71619749	71629749	chr8	70739909	70749909
chr8	88660071	88670071	chr8	88330888	88340888
chr8	31459203	31469203	chr8	31299807	31309807
chr8	124399350	124409350	chr8	123979382	123989382
chr8	19270108	19280108	chr8	18949237	18959237
chr8	128019328	128029328	chr8	128000196	128010196
chr8	136069197	136079197	chr8	134899275	134909275
chr8	64440656	64450656	chr8	63310511	63320511
chr8	93390292	93400292	chr8	91999748	92009748
chr8	51409911	51419911	chr8	50890081	50900081
chr8	68001378	68011378	chr8	67400228	67410228
chr8	31907485	31917485	chr8	31901074	31911074
chr8	113419051	113429051	chr8	112509507	112519507
chr8	93631348	93641348	chr8	92200029	92210029
chr8	97489368	97499368	chr8	96329265	96339265
chr8	107528962	107538962	chr8	106760291	106770291
chr8	71620267	71630267	chr8	70750688	70760688
chr8	144809893	144819893	chr8	144539024	144549024
chr8	30138433	30148433	chr8	30090904	30100904
chr8	61482047	61492047	chr8	61300586	61310586
chr8	62909742	62919742	chr8	62169703	62179703
chr8	48799395	48809395	chr8	48499842	48509842
chr8	55929572	55939572	chr8	55879831	55889831
chr8	53800279	53810279	chr8	52969059	52979059
chr8	32260655	32270655	chr8	31280258	31290258
chr8	143869229	143879229	chr8	143863170	143873170
chr8	106861222	106871222	chr8	105907899	105917899
chr8	67059992	67069992	chr8	66920437	66930437
chr8	109168646	109178646	chr8	108880681	108890681
chr8	96219357	96229357	chr8	95279302	95289302
chr8	14731542	14741542	chr8	13710351	13720351
chr8	64330031	64340031	chr8	63302218	63312218
chr8	122570727	122580727	chr8	120969114	120979114
chr8	111259527	111269527	chr8	111150087	111160087
chr8	131749523	131759523	chr8	130889585	130899585
chr8	71491087	71501087	chr8	70768252	70778252
chr8	23338631	23348631	chr8	23331074	23341074
chr8	16450430	16460430	chr8	15750725	15760725
chr8	131860137	131870137	chr8	131088486	131098486
chr8	68030062	68040062	chr8	67318728	67328728
chr8	88931100	88941100	chr8	88000123	88010123
chr8	133179381	133189381	chr8	132909315	132919315
chr8	58330703	58340703	chr8	57819525	57829525
chr8	107519894	107529894	chr8	106849873	106859873
chr8	132549763	132559763	chr8	132189773	132199773
chr8	129620599	129630599	chr8	129208931	129218931
chr8	32440013	32450013	chr8	32420225	32430225
chr8	56030706	56040706	chr8	55841023	55851023
chr8	26620811	26630811	chr8	26579544	26589544
chr8	25909241	25919241	chr8	25549523	25559523
chr8	113438935	113448935	chr8	112499571	112509571
chr8	107449976	107459976	chr8	107062709	107072709
chr8	62888731	62898731	chr8	62268793	62278793
chr8	10528052	10538052	chr8	9940680	9950680
chr8	43509172	43519172	chr8	43501393	43511393
chr8	49160962	49170962	chr8	49020793	49030793
chr8	37919098	37929098	chr8	37780509	37790509
chr8	77988854	77998854	chr8	77410341	77420341
chr8	49838706	49848706	chr8	49609511	49619511
chr8	101190488	101200488	chr8	100939216	100949216
chr8	143241601	143251601	chr8	143211767	143221767
chr8	86101177	86111177	chr8	85423242	85433242
chr8	101560883	101570883	chr8	101340606	101350606
chr8	131851213	131861213	chr8	130771183	130781183
chr8	135058753	135068753	chr8	134909851	134919851
chr8	102678829	102688829	chr8	101369002	101379002
chr8	16378827	16388827	chr8	16070605	16080605
chr8	118360688	118370688	chr8	117810816	117820816
chr8	75369585	75379585	chr8	75150094	75160094
chr8	133040280	133050280	chr8	132899968	132909968
chr8	135729279	135739279	chr8	134901060	134911060
chr8	15310586	15320586	chr8	14909765	14919765
chr8	78259809	78269809	chr8	77259992	77269992
chr8	43569783	43579783	chr8	43551026	43561026
chr8	121059368	121069368	chr8	121052093	121062093
chr8	27580238	27590238	chr8	27489110	27499110
chr8	85959651	85969651	chr8	85828710	85838710
chr8	131760643	131770643	chr8	130999681	131009681
chr8	102069989	102079989	chr8	101348830	101358830
chr8	36809294	36819294	chr8	35839709	35849709
chr8	36809746	36819746	chr8	35891904	35901904
chr8	95720072	95730072	chr8	95419825	95429825
chr8	84670160	84680160	chr8	84651275	84661275
chr8	34559913	34569913	chr8	33791537	33801537
chr8	76949614	76959614	chr8	76379988	76389988
chr8	133131579	133141579	chr8	132860310	132870310
chr8	144439746	144449746	chr8	144409838	144419838
chr8	64410247	64420247	chr8	63488432	63498432
chr8	85029362	85039362	chr8	84729685	84739685
chr8	122250443	122260443	chr8	121028576	121038576
chr8	128229909	128239909	chr8	127318638	127328638
chr8	127570834	127580834	chr8	126841268	126851268
chr8	64451619	64461619	chr8	63430443	63440443
chr8	64340784	64350784	chr8	63820902	63830902
chr8	6050758	6060758	chr8	5010705	5020705
chr8	139509546	139519546	chr8	139500650	139510650
chr8	86360505	86370505	chr8	85238182	85248182
chr8	71840049	71850049	chr8	70839869	70849869
chr8	97551058	97561058	chr8	96480499	96490499
chr8	101569636	101579636	chr8	101550903	101560903
chr8	24410461	24420461	chr8	23728903	23738903
chr8	71770661	71780661	chr8	71650147	71660147
chr8	122299592	122309592	chr8	120969618	120979618
chr8	39428554	39438554	chr8	39421634	39431634
chr8	50169512	50179512	chr8	49329851	49339851
chr8	134678383	134688383	chr8	134489272	134499272
chr8	101440224	101450224	chr8	101339564	101349564
chr8	51711477	51721477	chr8	50549973	50559973
chr8	63019119	63029119	chr8	61730237	61740237
chr8	96459289	96469289	chr8	96350209	96360209
chr8	47839521	47849521	chr8	47810537	47820537
chr8	79559969	79569969	chr8	78889797	78899797
chr8	93598977	93608977	chr8	91989903	91999903
chr8	62761365	62771365	chr8	62179387	62189387
chr8	20089308	20099308	chr8	19959765	19969765
chr8	118399479	118409479	chr8	117790027	117800027
chr8	29999223	30009223	chr8	29599854	29609854
chr8	114079671	114089671	chr8	113529420	113539420
chr8	77349353	77359353	chr8	76391263	76401263
chr8	124390755	124400755	chr8	123959946	123969946
chr8	135948482	135958482	chr8	134920993	134930993
chr8	124411581	124421581	chr8	123879207	123889207
chr8	135419737	135429737	chr8	134890287	134900287
chr8	72780726	72790726	chr8	72339078	72349078
chr8	116611945	116621945	chr8	115362303	115372303
chr8	142159620	142169620	chr8	141499941	141509941
chr8	142970920	142980920	chr8	142840653	142850653
chr8	59910437	59920437	chr8	59159229	59169229
chr8	14200764	14210764	chr8	13650010	13660010
chr8	113878693	113888693	chr8	113871506	113881506
chr8	138661015	138671015	chr8	138260180	138270180
chr8	76949433	76959433	chr8	76489307	76499307
chr8	15629848	15639848	chr8	15600228	15610228
chr8	107780038	107790038	chr8	107090199	107100199
chr8	77320991	77330991	chr8	76350030	76360030
chr8	87459482	87469482	chr8	86648993	86658993
chr8	25450656	25460656	chr8	25160374	25170374
chr8	102999809	103009809	chr8	102899805	102909805
chr8	95120338	95130338	chr8	95090568	95100568
chr8	103948529	103958529	chr8	103941337	103951337
chr8	100789996	100799996	chr8	100730369	100740369
chr8	68088894	68098894	chr8	67240379	67250379
chr8	16379361	16389361	chr8	16139632	16149632
chr8	22341212	22351212	chr8	22319880	22329880
chr8	68010570	68020570	chr8	67160524	67170524
chr8	122449236	122459236	chr8	121630219	121640219
chr8	107750831	107760831	chr8	106769834	106779834
chr8	16610954	16620954	chr8	15368511	15378511
chr8	140120358	140130358	chr8	139641680	139651680
chr8	51801616	51811616	chr8	51659782	51669782
chr8	89148873	89158873	chr8	88350838	88360838
chr8	79240714	79250714	chr8	78959450	78969450
chr8	59809717	59819717	chr8	58738850	58748850
chr8	124480657	124490657	chr8	123320210	123330210
chr8	139899851	139909851	chr8	139740877	139750877
chr8	128490385	128500385	chr8	127299454	127309454
chr8	107758851	107768851	chr8	106871048	106881048
chr8	10280018	10290018	chr8	9979730	9989730
chr8	21769090	21779090	chr8	21580678	21590678
chr8	104099044	104109044	chr8	103918536	103928536
chr8	141699958	141709958	chr8	141500507	141510507
chr8	19288919	19298919	chr8	18900549	18910549
chr8	116519917	116529917	chr8	115931747	115941747
chr8	93519541	93529541	chr8	92141044	92151044
chr8	108510350	108520350	chr8	108110652	108120652
chr8	105829811	105839811	chr8	104790167	104800167
chr8	28940307	28950307	chr8	28880196	28890196
chr8	37979764	37989764	chr8	37869725	37879725
chr8	76951180	76961180	chr8	76460687	76470687
chr8	78299969	78309969	chr8	77600018	77610018
chr8	73489179	73499179	chr8	73329145	73339145
chr8	97129545	97139545	chr8	96430355	96440355
chr8	50319789	50329789	chr8	49439358	49449358
chr8	51541015	51551015	chr8	50562762	50572762
chr8	28589246	28599246	chr8	28439605	28449605
chr8	115070127	115080127	chr8	114832147	114842147
chr8	124509412	124519412	chr8	123230765	123240765
chr8	62089372	62099372	chr8	61800520	61810520
chr8	28239738	28249738	chr8	28220694	28230694
chr8	105700174	105710174	chr8	104801039	104811039
chr8	55729943	55739943	chr8	55550366	55560366
chr8	51239442	51249442	chr8	50538665	50548665
chr8	110041289	110051289	chr8	109730954	109740954
chr8	18450618	18460618	chr8	18219226	18229226
chr8	66650552	66660552	chr8	66439895	66449895
chr8	21239588	21249588	chr8	20610623	20620623
chr8	117030631	117040631	chr8	116840127	116850127
chr8	16581171	16591171	chr8	15811258	15821258
chr8	58390712	58400712	chr8	57540028	57550028
chr8	106719006	106729006	chr8	105870912	105880912
chr8	139599897	139609897	chr8	139480256	139490256
chr8	105730210	105740210	chr8	105329628	105339628
chr8	120379320	120389320	chr8	120130267	120140267
chr8	85110496	85120496	chr8	83950782	83960782
chr8	67219534	67229534	chr8	67200451	67210451
chr8	79990632	80000632	chr8	79749864	79759864
chr8	49250165	49260165	chr8	48980796	48990796
chr8	97129671	97139671	chr8	96440075	96450075
chr8	122610285	122620285	chr8	121638523	121648523
chr8	58180391	58190391	chr8	58010025	58020025
chr8	78290614	78300614	chr8	77580635	77590635
chr8	71743046	71753046	chr8	70911683	70921683
chr8	135120159	135130159	chr8	134891095	134901095
chr8	29750234	29760234	chr8	29399564	29409564
chr8	106618362	106628362	chr8	105888368	105898368
chr8	59469278	59479278	chr8	58708174	58718174
chr8	120319104	120329104	chr8	120129599	120139599
chr8	72849343	72859343	chr8	72249965	72259965
chr8	40651347	40661347	chr8	40230209	40240209
chr8	90949230	90959230	chr8	90520652	90530652
chr8	64320169	64330169	chr8	63358353	63368353
chr8	51749675	51759675	chr8	50339111	50349111
chr8	21350902	21360902	chr8	20399308	20409308
chr8	49180023	49190023	chr8	49001985	49011985
chr8	96120930	96130930	chr8	95960641	95970641
chr8	17900398	17910398	chr8	17749544	17759544
chr8	48289471	48299471	chr8	48149965	48159965
chr8	107718448	107728448	chr8	106860626	106870626
chr8	10708308	10718308	chr8	10571179	10581179
chr8	76339444	76349444	chr8	75772046	75782046
chr8	70479021	70489021	chr8	70210329	70220329
chr8	125671997	125681997	chr8	125170517	125180517
chr8	59689616	59699616	chr8	58749914	58759914
chr8	41291051	41301051	chr8	41130963	41140963
chr8	6359856	6369856	chr8	5071033	5081033
chr8	62961047	62971047	chr8	61681143	61691143
chr8	87279042	87289042	chr8	86888547	86898547
chr8	116599499	116609499	chr8	115410399	115420399
chr8	36690189	36700189	chr8	35839598	35849598
chr8	28969706	28979706	chr8	28840753	28850753
chr8	86028385	86038385	chr8	85430309	85440309
chr8	27071065	27081065	chr8	26859628	26869628
chr8	117038505	117048505	chr8	115457105	115467105
chr8	123538911	123548911	chr8	123480020	123490020
chr8	48590919	48600919	chr8	48319592	48329592
chr8	132129092	132139092	chr8	130751723	130761723
chr8	133141770	133151770	chr8	132869732	132879732
chr8	6140536	6150536	chr8	5031196	5041196
chr8	123929826	123939826	chr8	123820233	123830233
chr8	72119163	72129163	chr8	72020064	72030064
chr8	128230955	128240955	chr8	127049366	127059366
chr8	6219457	6229457	chr8	4877601	4887601
chr8	51232073	51242073	chr8	50769212	50779212
chr8	35110559	35120559	chr8	33721105	33731105
chr8	51579688	51589688	chr8	51009335	51019335
chr8	122551015	122561015	chr8	120971718	120981718
chr8	50280209	50290209	chr8	49290927	49300927
chr8	69601115	69611115	chr8	68579714	68589714
chr8	129569295	129579295	chr8	129039263	129049263
chr8	84600171	84610171	chr8	83958796	83968796
chr8	80859706	80869706	chr8	80840391	80850391
chr8	103449048	103459048	chr8	103430809	103440809
chr8	28549511	28559511	chr8	28450492	28460492
chr8	8960834	8970834	chr8	8729206	8739206
chr8	109689796	109699796	chr8	109388879	109398879
chr8	86019325	86029325	chr8	85429099	85439099
chr8	62110232	62120232	chr8	61789627	61799627
chr8	134658679	134668679	chr8	133920067	133930067
chr8	124438842	124448842	chr8	124090640	124100640
chr8	19680663	19690663	chr8	19410058	19420058
chr8	22549776	22559776	chr8	22410238	22420238
chr8	39501067	39511067	chr8	39491546	39501546
chr8	75490845	75500845	chr8	74971764	74981764
chr8	21889710	21899710	chr8	20640581	20650581
chr8	73152216	73162216	chr8	73070695	73080695
chr8	20979744	20989744	chr8	20480441	20490441
chr8	9821947	9831947	chr8	8660121	8670121
chr8	63019349	63029349	chr8	61619420	61629420
chr8	80050933	80060933	chr8	79748975	79758975
chr8	19080082	19090082	chr8	18910254	18920254
chr8	21639346	21649346	chr8	20259189	20269189
chr8	62099803	62109803	chr8	61639020	61649020
chr8	27970419	27980419	chr8	27899805	27909805
chr8	5449271	5459271	chr8	5039890	5049890
chr8	73419411	73429411	chr8	73339961	73349961
chr8	53469378	53479378	chr8	52960039	52970039
chr8	93420891	93430891	chr8	92669824	92679824
chr8	27190924	27200924	chr8	26748434	26758434
chr8	132400888	132410888	chr8	132200979	132210979
chr8	117040235	117050235	chr8	116920167	116930167
chr8	93499477	93509477	chr8	91960589	91970589
chr8	60989674	60999674	chr8	60900111	60910111
chr8	28600065	28610065	chr8	28360540	28370540
chr8	84561386	84571386	chr8	83949661	83959661
chr8	17129563	17139563	chr8	16849270	16859270
chr8	64269943	64279943	chr8	63370856	63380856
chr8	118490182	118500182	chr8	117840699	117850699
chr8	85599610	85609610	chr8	85449862	85459862
chr8	125600385	125610385	chr8	125141677	125151677
chr8	62941358	62951358	chr8	62110548	62120548
chr8	137220047	137230047	chr8	135859454	135869454
chr8	6159702	6169702	chr8	5000473	5010473
chr8	89099028	89109028	chr8	87571385	87581385
chr8	34320388	34330388	chr8	33809913	33819913
chr8	129920209	129930209	chr8	129860035	129870035
chr8	94287469	94297469	chr8	93979373	93989373
chr8	26140364	26150364	chr8	25549970	25559970
chr8	142330619	142340619	chr8	141689951	141699951
chr8	56750459	56760459	chr8	56670684	56680684
chr8	15669572	15679572	chr8	15380294	15390294
chr8	26331100	26341100	chr8	26099775	26109775
chr8	124369995	124379995	chr8	124090028	124100028
chr8	21830789	21840789	chr8	20869591	20879591
chr8	78131045	78141045	chr8	77079299	77089299
chr8	19179756	19189756	chr8	18919939	18929939
chr8	66630576	66640576	chr8	66449295	66459295
chr8	18718696	18728696	chr8	18131088	18141088
chr8	19261140	19271140	chr8	19099464	19109464
chr8	37639289	37649289	chr8	37559842	37569842
chr8	105730499	105740499	chr8	105459927	105469927
chr8	89610324	89620324	chr8	89350554	89360554
chr8	50460400	50470400	chr8	49291536	49301536
chr8	43228590	43238590	chr8	43220192	43230192
chr8	66619780	66629780	chr8	66449691	66459691
chr8	119339796	119349796	chr8	119260044	119270044
chr8	97138497	97148497	chr8	96458984	96468984
chr8	61509755	61519755	chr8	61359444	61369444
chr8	35911219	35921219	chr8	34958750	34968750
chr8	6091188	6101188	chr8	5049182	5059182
chr8	62890438	62900438	chr8	62081410	62091410
chr8	104128218	104138218	chr8	103769346	103779346
chr8	36760043	36770043	chr8	36359115	36369115
chr8	125739866	125749866	chr8	125187384	125197384
chr8	80159204	80169204	chr8	80079892	80089892
chr8	27169288	27179288	chr8	26869396	26879396
chr8	51499555	51509555	chr8	50700968	50710968
chr8	107750353	107760353	chr8	106939801	106949801
chr8	144059382	144069382	chr8	143980946	143990946
chr8	27960153	27970153	chr8	27859159	27869159
chr8	93469956	93479956	chr8	92341313	92351313
chr8	96800544	96810544	chr8	96350625	96360625
chr8	125080221	125090221	chr8	123791467	123801467
chr8	100048218	100058218	chr8	98960911	98970911
chr8	102321337	102331337	chr8	102300388	102310388
chr8	51530221	51540221	chr8	50581227	50591227
chr8	125020438	125030438	chr8	124538906	124548906
chr8	124489088	124499088	chr8	124481002	124491002
chr8	34840877	34850877	chr8	33688779	33698779
chr8	16760558	16770558	chr8	15859243	15869243
chr8	122339005	122349005	chr8	121359293	121369293
chr8	106239505	106249505	chr8	105969063	105979063
chr8	43429591	43439591	chr8	43400957	43410957
chr8	6120994	6130994	chr8	5081183	5091183
chr8	92931161	92941161	chr8	92030553	92040553
chr8	40459912	40469912	chr8	40008955	40018955
chr8	84440975	84450975	chr8	84178109	84188109
chr8	123990088	124000088	chr8	123820404	123830404
chr8	111249680	111259680	chr8	111119146	111129146
chr8	36800929	36810929	chr8	35480359	35490359
chr8	98480452	98490452	chr8	98159467	98169467
chr8	51520141	51530141	chr8	50540734	50550734
chr8	118968088	118978088	chr8	118750194	118760194
chr8	117289422	117299422	chr8	116969015	116979015
chr8	78220575	78230575	chr8	77419754	77429754
chr8	30570296	30580296	chr8	30350355	30360355
chr8	38449630	38459630	chr8	38421003	38431003
chr8	129531543	129541543	chr8	128030638	128040638
chr8	23399989	23409989	chr8	23281007	23291007
chr8	78239044	78249044	chr8	76870550	76880550
chr8	118469279	118479279	chr8	117510411	117520411
chr8	26359419	26369419	chr8	25480360	25490360
chr8	14841597	14851597	chr8	14600304	14610304
chr8	131869458	131879458	chr8	130870280	130880280
chr8	16661362	16671362	chr8	15851677	15861677
chr8	65549639	65559639	chr8	65110688	65120688
chr8	86010520	86020520	chr8	85299097	85309097
chr8	100540133	100550133	chr8	100280034	100290034
chr8	119200607	119210607	chr8	118730466	118740466
chr8	142971397	142981397	chr8	142860422	142870422
chr8	10819418	10829418	chr8	10649512	10659512
chr8	123909074	123919074	chr8	123830417	123840417
chr8	38319369	38329369	chr8	38279389	38289389
chr8	61540431	61550431	chr8	61258698	61268698
chr8	119448354	119458354	chr8	119260579	119270579
chr8	104099785	104109785	chr8	103939621	103949621
chr8	142468673	142478673	chr8	142249399	142259399
chr8	100469785	100479785	chr8	100260184	100270184
chr8	24410653	24420653	chr8	24228024	24238024
chr8	122578365	122588365	chr8	121500071	121510071
chr8	16590658	16600658	chr8	15728757	15738757
chr8	42118854	42128854	chr8	42110372	42120372
chr8	33150695	33160695	chr8	32410071	32420071
chr8	10899879	10909879	chr8	10890597	10900597
chr8	93320048	93330048	chr8	92031214	92041214
chr8	62950509	62960509	chr8	61802663	61812663
chr8	96140280	96150280	chr8	96009836	96019836
chr8	48909825	48919825	chr8	48326500	48336500
chr8	60147922	60157922	chr8	60141090	60151090
chr8	132129258	132139258	chr8	130800689	130810689
chr8	129631814	129641814	chr8	128120632	128130632
chr8	52909775	52919775	chr8	52760624	52770624
chr8	64260479	64270479	chr8	64040064	64050064
chr8	52240655	52250655	chr8	52139894	52149894
chr8	71780839	71790839	chr8	71481161	71491161
chr8	26070887	26080887	chr8	25689150	25699150
chr8	37289969	37299969	chr8	37219946	37229946
chr8	88311090	88321090	chr8	86939988	86949988
chr8	64229236	64239236	chr8	63390304	63400304
chr8	51539892	51549892	chr8	50581257	50591257
chr8	108639797	108649797	chr8	107850917	107860917
chr8	83640312	83650312	chr8	82658811	82668811
chr8	24800209	24810209	chr8	24500612	24510612
chr8	76940109	76950109	chr8	76571032	76581032
chr8	92859893	92869893	chr8	91990969	92000969
chr8	101070791	101080791	chr8	100939618	100949618
chr8	91079275	91089275	chr8	90988485	90998485
chr8	77750320	77760320	chr8	77600913	77610913
chr8	131859329	131869329	chr8	130828970	130838970
chr8	5528905	5538905	chr8	5049373	5059373
chr8	106279217	106289217	chr8	105920413	105930413
chr8	27029783	27039783	chr8	26670241	26680241
chr8	102879344	102889344	chr8	102870695	102880695
chr8	97139151	97149151	chr8	96319968	96329968
chr8	42331030	42341030	chr8	42179238	42189238
chr8	69419492	69429492	chr8	68590022	68600022
chr8	101019643	101029643	chr8	100959355	100969355
chr8	63020387	63030387	chr8	61781487	61791487
chr8	127078970	127088970	chr8	126869720	126879720
chr8	34720808	34730808	chr8	33788908	33798908
chr8	28581122	28591122	chr8	28399898	28409898
chr8	108690642	108700642	chr8	107842239	107852239
chr8	106740911	106750911	chr8	105919769	105929769
chr8	71501047	71511047	chr8	70678776	70688776
chr8	18499278	18509278	chr8	18490666	18500666
chr8	144929730	144939730	chr8	144872635	144882635
chr8	47719319	47729319	chr8	47260945	47270945
chr8	107719777	107729777	chr8	106980442	106990442
chr8	66650213	66660213	chr8	66449556	66459556
chr8	106670659	106680659	chr8	105988522	105998522
chr8	69561732	69571732	chr8	68448468	68458468
chr8	131790074	131800074	chr8	131192453	131202453
chr8	87217479	87227479	chr8	86890365	86900365
chr8	118180196	118190196	chr8	117799598	117809598
chr8	41009521	41019521	chr8	40489836	40499836
chr8	63031700	63041700	chr8	61818801	61828801
chr8	63082003	63092003	chr8	61910439	61920439
chr8	58309206	58319206	chr8	58080576	58090576
chr8	123689186	123699186	chr8	123538911	123548911
chr8	47139513	47149513	chr8	46950564	46960564
chr8	93957015	93967015	chr8	93690372	93700372
chr8	64330541	64340541	chr8	63899769	63909769
chr8	144970175	144980175	chr8	144849125	144859125
chr8	61579512	61589512	chr8	61280142	61290142
chr8	90410711	90420711	chr8	90010443	90020443
chr8	64242781	64252781	chr8	63359588	63369588
chr8	41840504	41850504	chr8	41650805	41660805
chr8	142529828	142539828	chr8	142169628	142179628
chr8	129670847	129680847	chr8	128242194	128252194
chr8	100518922	100528922	chr8	100430259	100440259
chr8	93450025	93460025	chr8	92130898	92140898
chr8	37918683	37928683	chr8	37860078	37870078
chr8	85629281	85639281	chr8	85469671	85479671
chr8	92790520	92800520	chr8	91979473	91989473
chr8	127848858	127858858	chr8	127840451	127850451
chr8	114220055	114230055	chr8	112719918	112729918
chr8	76338865	76348865	chr8	75670611	75680611
chr8	34728208	34738208	chr8	34339558	34349558
chr8	112789484	112799484	chr8	111910857	111920857
chr8	76970647	76980647	chr8	76480996	76490996
chr8	133890486	133900486	chr8	133679628	133689628
chr8	108688982	108698982	chr8	108008154	108018154
chr8	125609221	125619221	chr8	125148218	125158218
chr8	92751085	92761085	chr8	91989814	91999814
chr8	18809905	18819905	chr8	18208710	18218710
chr8	27061632	27071632	chr8	26680133	26690133
chr8	142768937	142778937	chr8	142761387	142771387
chr8	93441532	93451532	chr8	92018796	92028796
chr8	72159936	72169936	chr8	71859747	71869747
chr8	11659704	11669704	chr8	11609659	11619659
chr8	135439090	135449090	chr8	134960873	134970873
chr8	60331859	60341859	chr8	60059371	60069371
chr8	111799900	111809900	chr8	111488899	111498899
chr8	124229506	124239506	chr8	124109795	124119795
chr8	21519545	21529545	chr8	20481106	20491106
chr8	107439127	107449127	chr8	107062940	107072940
chr8	64999070	65009070	chr8	64991205	65001205
chr8	104411335	104421335	chr8	103138374	103148374
chr8	142480368	142490368	chr8	142279998	142289998
chr8	62919710	62929710	chr8	61719316	61729316
chr8	86300387	86310387	chr8	85260610	85270610
chr8	99851019	99861019	chr8	98909927	98919927
chr8	132051869	132061869	chr8	130730706	130740706
chr8	25899533	25909533	chr8	25639860	25649860
chr8	119060058	119070058	chr8	118779414	118789414
chr8	138679309	138689309	chr8	138360523	138370523
chr8	93639410	93649410	chr8	92720556	92730556
chr8	21668969	21678969	chr8	20340929	20350929
chr8	107630725	107640725	chr8	107028783	107038783
chr8	102989773	102999773	chr8	102869586	102879586
chr8	17909106	17919106	chr8	17798611	17808611
chr8	80229871	80239871	chr8	80030229	80040229
chr8	136731473	136741473	chr8	136219957	136229957
chr8	71398972	71408972	chr8	70820306	70830306
chr8	112450304	112460304	chr8	112000895	112010895
chr8	22890589	22900589	chr8	22840510	22850510
chr8	129581054	129591054	chr8	128170716	128180716
chr8	93576916	93586916	chr8	91958422	91968422
chr8	36770825	36780825	chr8	35839847	35849847
chr8	131750428	131760428	chr8	131010335	131020335
chr8	56941746	56951746	chr8	56240569	56250569
chr8	97160560	97170560	chr8	96760515	96770515
chr8	102119707	102129707	chr8	101319650	101329650
chr8	132048439	132058439	chr8	130750492	130760492
chr8	107631008	107641008	chr8	107080969	107090969
chr8	26031175	26041175	chr8	25629705	25639705
chr8	129680243	129690243	chr8	129300206	129310206
chr8	102149891	102159891	chr8	101989307	101999307
chr8	78300761	78310761	chr8	77559627	77569627
chr8	27469774	27479774	chr8	27309906	27319906
chr8	136558768	136568768	chr8	136160039	136170039
chr8	10479711	10489711	chr8	9999815	10009815
chr8	68470533	68480533	chr8	67509385	67519385
chr8	109639239	109649239	chr8	108880172	108890172
chr8	51059837	51069837	chr8	49909900	49919900
chr8	24970619	24980619	chr8	24472464	24482464
chr8	96167430	96177430	chr8	95299240	95309240
chr8	141988270	141998270	chr8	141619874	141629874
chr8	59520829	59530829	chr8	58737847	58747847
chr8	124498882	124508882	chr8	123799791	123809791
chr8	20369227	20379227	chr8	20290008	20300008
chr8	113390173	113400173	chr8	112830106	112840106
chr8	142500510	142510510	chr8	142159524	142169524
chr8	34930715	34940715	chr8	34081229	34091229
chr8	42729907	42739907	chr8	42710589	42720589
chr8	103379203	103389203	chr8	103139503	103149503
chr8	129658655	129668655	chr8	128381397	128391397
chr8	5948294	5958294	chr8	4859891	4869891
chr8	71140518	71150518	chr8	70740259	70750259
chr8	118401376	118411376	chr8	117550087	117560087
chr8	34220804	34230804	chr8	33971289	33981289
chr8	47742050	47752050	chr8	47401588	47411588
chr8	135839395	135849395	chr8	135039359	135049359
chr8	21798796	21808796	chr8	21790757	21800757
chr8	100839777	100849777	chr8	100720409	100730409
chr8	54919177	54929177	chr8	54861109	54871109
chr8	64430036	64440036	chr8	63700071	63710071
chr8	85039900	85049900	chr8	84689303	84699303
chr8	71988305	71998305	chr8	71100173	71110173
chr8	122231276	122241276	chr8	121629858	121639858
chr8	93840052	93850052	chr8	92099389	92109389
chr8	32029721	32039721	chr8	31712176	31722176
chr8	81570343	81580343	chr8	81250558	81260558
chr8	94339614	94349614	chr8	94051856	94061856
chr8	47709317	47719317	chr8	47337306	47347306
chr8	71748528	71758528	chr8	70859446	70869446
chr8	88889139	88899139	chr8	88529805	88539805
chr8	92838250	92848250	chr8	92030060	92040060
chr8	99719310	99729310	chr8	98508975	98518975
chr8	55270811	55280811	chr8	55040901	55050901
chr8	137339481	137349481	chr8	136529279	136539279
chr8	64320884	64330884	chr8	63601411	63611411
chr8	123798959	123808959	chr8	123359514	123369514
chr8	39969903	39979903	chr8	39910391	39920391
chr8	105740005	105750005	chr8	105099152	105109152
chr8	66278352	66288352	chr8	66099995	66109995
chr8	24789815	24799815	chr8	24509007	24519007
chr8	93701232	93711232	chr8	91961437	91971437
chr8	105560598	105570598	chr8	104788406	104798406
chr8	51788258	51798258	chr8	51109674	51119674
chr8	22089357	22099357	chr8	22070408	22080408
chr8	97579711	97589711	chr8	96328456	96338456
chr8	52931087	52941087	chr8	52519648	52529648
chr8	43639400	43649400	chr8	43401158	43411158
chr8	73459363	73469363	chr8	73321392	73331392
chr8	59808952	59818952	chr8	59370223	59380223
chr8	116462167	116472167	chr8	115559249	115569249
chr8	71759447	71769447	chr8	70829105	70839105
chr8	106179014	106189014	chr8	106057519	106067519
chr8	18679069	18689069	chr8	18289665	18299665
chr8	41290589	41300589	chr8	41119721	41129721
chr8	29119900	29129900	chr8	28799556	28809556
chr8	19319414	19329414	chr8	18919738	18929738
chr8	37351030	37361030	chr8	37179705	37189705
chr8	93530868	93540868	chr8	91998380	92008380
chr8	129637537	129647537	chr8	128348086	128358086
chr8	142609134	142619134	chr8	142469567	142479567
chr8	36650407	36660407	chr8	36271385	36281385
chr8	109629966	109639966	chr8	109551267	109561267
chr8	66870644	66880644	chr8	66708648	66718648
chr8	123229310	123239310	chr8	123120546	123130546
chr8	48640200	48650200	chr8	48319192	48329192
chr8	109619603	109629603	chr8	109600627	109610627
chr8	17690818	17700818	chr8	17298744	17308744
chr8	51831503	51841503	chr8	50369902	50379902
chr8	8870070	8880070	chr8	8790642	8800642
chr8	37659439	37669439	chr8	37329897	37339897
chr8	22429252	22439252	chr8	22421581	22431581
chr8	137500333	137510333	chr8	136640858	136650858
chr8	124840213	124850213	chr8	124580853	124590853
chr8	89490358	89500358	chr8	89079426	89089426
chr8	16841892	16851892	chr8	15781059	15791059
chr8	24246991	24256991	chr8	23760648	23770648
chr8	111017668	111027668	chr8	110439835	110449835
chr8	54010096	54020096	chr8	53959311	53969311
chr8	139910868	139920868	chr8	139800976	139810976
chr8	89640606	89650606	chr8	88931255	88941255
chr8	95231114	95241114	chr8	94918385	94928385
chr8	78220031	78230031	chr8	78040234	78050234
chr8	62391007	62401007	chr8	61619927	61629927
chr8	85431020	85441020	chr8	85300448	85310448
chr8	79490476	79500476	chr8	78970782	78980782
chr8	47690620	47700620	chr8	46950600	46960600
chr8	10719987	10729987	chr8	10620551	10630551
chr8	117310067	117320067	chr8	117049322	117059322
chr8	48319771	48329771	chr8	48109529	48119529
chr8	92830539	92840539	chr8	91968546	91978546
chr8	25810397	25820397	chr8	25560395	25570395
chr8	133940099	133950099	chr8	133659040	133669040
chr8	104449497	104459497	chr8	103779247	103789247
chr8	79488852	79498852	chr8	79481724	79491724
chr8	18739640	18749640	chr8	18230144	18240144
chr8	57899043	57909043	chr8	57580821	57590821
chr8	53979339	53989339	chr8	53959815	53969815
chr8	14731101	14741101	chr8	13549481	13559481
chr8	93599746	93609746	chr8	92510138	92520138
chr8	79500658	79510658	chr8	78710598	78720598
chr8	133289059	133299059	chr8	133229870	133239870
chr8	86468630	86478630	chr8	85129771	85139771
chr8	10799743	10809743	chr8	10619762	10629762
chr8	64243178	64253178	chr8	63380862	63390862
chr8	13890848	13900848	chr8	13819181	13829181
chr8	116399937	116409937	chr8	115391035	115401035
chr8	66919255	66929255	chr8	66430440	66440440
chr8	92520508	92530508	chr8	91849333	91859333
chr8	69548607	69558607	chr8	69130669	69140669
chr8	129631277	129641277	chr8	128270305	128280305
chr8	32201190	32211190	chr8	31549852	31559852
chr8	66910784	66920784	chr8	66669779	66679779
chr8	58209618	58219618	chr8	57571129	57581129
chr8	106800111	106810111	chr8	105947337	105957337
chr8	22719955	22729955	chr8	22629913	22639913
chr8	106799400	106809400	chr8	106791924	106801924
chr8	89141967	89151967	chr8	88319810	88329810
chr8	32519904	32529904	chr8	32279283	32289283
chr8	23409564	23419564	chr8	23330889	23340889
chr8	29600343	29610343	chr8	29470696	29480696
chr8	96590081	96600081	chr8	96368903	96378903
chr8	129680009	129690009	chr8	128468606	128478606
chr8	87180057	87190057	chr8	86890486	86900486
chr8	92720330	92730330	chr8	91840079	91850079
chr8	8939596	8949596	chr8	8750700	8760700
chr8	128399412	128409412	chr8	127279367	127289367
chr8	14259816	14269816	chr8	13740809	13750809
chr8	33219855	33229855	chr8	32570548	32580548
chr8	142069293	142079293	chr8	141590074	141600074
chr8	4149816	4159816	chr8	3721201	3731201
chr8	37151204	37161204	chr8	36870663	36880663
chr8	27200013	27210013	chr8	27079212	27089212
chr8	49339648	49349648	chr8	48140784	48150784
chr8	27210741	27220741	chr8	26871303	26881303
chr8	131600438	131610438	chr8	131080928	131090928
chr8	65550184	65560184	chr8	65200494	65210494
chr8	124360379	124370379	chr8	123970187	123980187
chr8	120059810	120069810	chr8	119980165	119990165
chr8	34121227	34131227	chr8	33790214	33800214
chr8	36780607	36790607	chr8	35770811	35780811
chr8	55989976	55999976	chr8	55819284	55829284
chr8	14850557	14860557	chr8	14270087	14280087
chr8	83160915	83170915	chr8	82871707	82881707
chr8	50358942	50368942	chr8	49340500	49350500
chr8	103369900	103379900	chr8	103200507	103210507
chr8	78210031	78220031	chr8	77510165	77520165
chr8	62878844	62888844	chr8	62110532	62120532
chr8	58250716	58260716	chr8	57898951	57908951
chr8	14890029	14900029	chr8	14469038	14479038
chr8	129707940	129717940	chr8	128289115	128299115
chr8	114149481	114159481	chr8	113438554	113448554
chr8	65401014	65411014	chr8	64947991	64957991
chr8	79990991	80000991	chr8	79769939	79779939
chr8	93449615	93459615	chr8	92089135	92099135
chr8	106569318	106579318	chr8	106329805	106339805
chr8	92790188	92800188	chr8	91828740	91838740
chr8	13929944	13939944	chr8	13800346	13810346
chr8	58299386	58309386	chr8	57521486	57531486
chr8	32211510	32221510	chr8	31619220	31629220
chr8	71780549	71790549	chr8	70910647	70920647
chr8	32530299	32540299	chr8	32320429	32330429
chr8	118500985	118510985	chr8	117461015	117471015
chr8	14789607	14799607	chr8	14361226	14371226
chr8	141150593	141160593	chr8	140829854	140839854
chr8	78318716	78328716	chr8	77541347	77551347
chr8	72137201	72147201	chr8	71823450	71833450
chr8	93368903	93378903	chr8	92058481	92068481
chr8	59808848	59818848	chr8	59479662	59489662
chr8	34778859	34788859	chr8	33978662	33988662
chr8	106280213	106290213	chr8	105948816	105958816
chr8	93639659	93649659	chr8	92631258	92641258
chr8	103439802	103449802	chr8	103420434	103430434
chr8	120250256	120260256	chr8	119809762	119819762
chr8	71771168	71781168	chr8	71019743	71029743
chr8	115718432	115728432	chr8	114910600	114920600
chr8	89620228	89630228	chr8	89360271	89370271
chr8	101140095	101150095	chr8	100959892	100969892
chr8	132110346	132120346	chr8	130728331	130738331
chr8	138671928	138681928	chr8	138139777	138149777
chr8	132099077	132109077	chr8	130880161	130890161
chr8	97470744	97480744	chr8	96360031	96370031
chr8	38328947	38338947	chr8	38310789	38320789
chr8	136037090	136047090	chr8	134919537	134929537
chr8	133160457	133170457	chr8	132949073	132959073
chr8	122218835	122228835	chr8	121258659	121268659
chr8	78917985	78927985	chr8	78849216	78859216
chr8	37639414	37649414	chr8	37509791	37519791
chr8	27191936	27201936	chr8	27079954	27089954
chr8	64241771	64251771	chr8	63341692	63351692
chr8	34968215	34978215	chr8	33800093	33810093
chr8	73079549	73089549	chr8	72280250	72290250
chr8	106289427	106299427	chr8	105948451	105958451
chr8	92799696	92809696	chr8	91999677	92009677
chr8	27048515	27058515	chr8	26769363	26779363
chr8	72809766	72819766	chr8	72550288	72560288
chr8	32189569	32199569	chr8	31558305	31568305
chr8	105638951	105648951	chr8	105088978	105098978
chr8	74660541	74670541	chr8	74369096	74379096
chr8	21950239	21960239	chr8	20300144	20310144
chr8	59899883	59909883	chr8	59350040	59360040
chr8	131891165	131901165	chr8	130999791	131009791
chr8	19009543	19019543	chr8	18930458	18940458
chr8	135250765	135260765	chr8	134931063	134941063
chr8	106680300	106690300	chr8	105909054	105919054
chr8	72011782	72021782	chr8	70768470	70778470
chr8	30310347	30320347	chr8	30220531	30230531
chr8	93549721	93559721	chr8	92289030	92299030
chr8	53738596	53748596	chr8	53579691	53589691
chr8	116349073	116359073	chr8	115289256	115299256
chr8	139019910	139029910	chr8	138741639	138751639
chr8	70511456	70521456	chr8	69911166	69921166
chr8	61449566	61459566	chr8	61238365	61248365
chr8	51519978	51529978	chr8	51239485	51249485
chr8	25849067	25859067	chr8	25560863	25570863
chr8	72009270	72019270	chr8	70788228	70798228
chr8	47748794	47758794	chr8	47439795	47449795
chr8	9360408	9370408	chr8	9062197	9072197
chr8	15640420	15650420	chr8	15539116	15549116
chr8	19580004	19590004	chr8	19400366	19410366
chr8	144500295	144510295	chr8	144480229	144490229
chr8	90499003	90509003	chr8	90051662	90061662
chr8	128178155	128188155	chr8	126830394	126840394
chr8	142118875	142128875	chr8	141710258	141720258
chr8	16560634	16570634	chr8	16079969	16089969
chr8	144991318	145001318	chr8	144560911	144570911
chr8	102551555	102561555	chr8	102430161	102440161
chr8	81178854	81188854	chr8	81029402	81039402
chr8	47688652	47698652	chr8	47359505	47369505
chr8	63598979	63608979	chr8	63460153	63470153
chr8	121898869	121908869	chr8	121301222	121311222
chr8	9229727	9239727	chr8	9149202	9159202
chr8	86178829	86188829	chr8	85108687	85118687
chr8	142467966	142477966	chr8	142449570	142459570
chr8	109371212	109381212	chr8	108899160	108909160
chr8	140140248	140150248	chr8	139720601	139730601
chr8	108470736	108480736	chr8	108220077	108230077
chr8	118881705	118891705	chr8	117512002	117522002
chr8	140600753	140610753	chr8	140560422	140570422
chr8	35140224	35150224	chr8	33659989	33669989
chr8	17840647	17850647	chr8	17730755	17740755
chr8	47960041	47970041	chr8	47789772	47799772
chr8	59960352	59970352	chr8	58949714	58959714
chr8	38700105	38710105	chr8	38609779	38619779
chr8	96149994	96159994	chr8	94890057	94900057
chr8	18001491	18011491	chr8	17268822	17278822
chr8	107748474	107758474	chr8	107020955	107030955
chr8	95720188	95730188	chr8	95520294	95530294
chr8	99329052	99339052	chr8	98141757	98151757
chr8	36038663	36048663	chr8	34930445	34940445
chr8	63080872	63090872	chr8	62069441	62079441
chr8	51522321	51532321	chr8	51089403	51099403
chr8	21880139	21890139	chr8	20507870	20517870
chr8	47869513	47879513	chr8	47799758	47809758
chr8	78248858	78258858	chr8	77581712	77591712
chr8	131929709	131939709	chr8	130799748	130809748
chr8	122538104	122548104	chr8	121110537	121120537
chr8	43378909	43388909	chr8	43349752	43359752
chr8	64498325	64508325	chr8	63350608	63360608
chr8	71761406	71771406	chr8	70868714	70878714
chr8	133239571	133249571	chr8	132880028	132890028
chr8	108639222	108649222	chr8	108620324	108630324
chr8	86328722	86338722	chr8	86321420	86331420
chr8	89660313	89670313	chr8	89250455	89260455
chr8	103009197	103019197	chr8	102890212	102900212
chr8	4609717	4619717	chr8	4260344	4270344
chr8	71799109	71809109	chr8	70757633	70767633
chr8	48760225	48770225	chr8	48378139	48388139
chr8	128470568	128480568	chr8	127160671	127170671
chr8	86068724	86078724	chr8	86039998	86049998
chr8	105749560	105759560	chr8	104788263	104798263
chr8	138680531	138690531	chr8	138420420	138430420
chr8	55749884	55759884	chr8	55569291	55579291
chr8	99320600	99330600	chr8	98620439	98630439
chr8	6049049	6059049	chr8	4789131	4799131
chr8	51558871	51568871	chr8	50830122	50840122
chr8	97380192	97390192	chr8	96828080	96838080
chr8	36778775	36788775	chr8	35509336	35519336
chr8	128480663	128490663	chr8	127531159	127541159
chr8	80220239	80230239	chr8	80099870	80109870
chr8	93379741	93389741	chr8	91960170	91970170
chr8	122078706	122088706	chr8	121040932	121050932
chr8	137489242	137499242	chr8	137330750	137340750
chr8	5600201	5610201	chr8	3998740	4008740
chr8	116510168	116520168	chr8	115660386	115670386
chr8	72867675	72877675	chr8	72350949	72360949
chr8	89662429	89672429	chr8	89059725	89069725
chr8	105769684	105779684	chr8	105388950	105398950
chr8	118488984	118498984	chr8	117389378	117399378
chr8	59709788	59719788	chr8	59240685	59250685
chr8	58270931	58280931	chr8	57890164	57900164
chr8	53169526	53179526	chr8	53010372	53020372
chr8	111259137	111269137	chr8	111140772	111150772
chr8	16769969	16779969	chr8	16608933	16618933
chr8	62450215	62460215	chr8	61731264	61741264
chr8	17520957	17530957	chr8	17349628	17359628
chr8	46520029	46530029	chr8	46501018	46511018
chr8	84870502	84880502	chr8	84639326	84649326
chr8	122439717	122449717	chr8	121640430	121650430
chr8	90950794	90960794	chr8	90051752	90061752
chr8	90849735	90859735	chr8	90171450	90181450
chr8	18599229	18609229	chr8	18351042	18361042
chr8	88960333	88970333	chr8	88400462	88410462
chr8	129549958	129559958	chr8	128258598	128268598
chr8	59569609	59579609	chr8	58718038	58728038
chr8	5999330	6009330	chr8	5408465	5418465
chr8	131860333	131870333	chr8	130860027	130870027
chr8	59960711	59970711	chr8	59340611	59350611
chr8	121580299	121590299	chr8	120991854	121001854
chr8	131689611	131699611	chr8	131191225	131201225
chr8	105759729	105769729	chr8	104829047	104839047
chr8	129529183	129539183	chr8	128249588	128259588
chr8	122548929	122558929	chr8	121111037	121121037
chr8	118438283	118448283	chr8	117390453	117400453
chr8	132089479	132099479	chr8	130989868	130999868
chr8	83129173	83139173	chr8	82610508	82620508
chr8	89619019	89629019	chr8	89141184	89151184
chr8	25389890	25399890	chr8	25159448	25169448
chr8	35838160	35848160	chr8	35091015	35101015
chr8	37020240	37030240	chr8	36840933	36850933
chr8	109189609	109199609	chr8	108919537	108929537
chr8	137899542	137909542	chr8	136821141	136831141
chr8	71949997	71959997	chr8	70682899	70692899
chr8	78219543	78229543	chr8	76978679	76988679
chr8	13629306	13639306	chr8	13390813	13400813
chr8	116441293	116451293	chr8	115679410	115689410
chr8	87670077	87680077	chr8	86908550	86918550
chr8	59899375	59909375	chr8	59891453	59901453
chr8	87481588	87491588	chr8	86839104	86849104
chr8	51351093	51361093	chr8	49919461	49929461
chr8	71968557	71978557	chr8	70768914	70778914
chr8	59468864	59478864	chr8	58738906	58748906
chr8	81209296	81219296	chr8	81009616	81019616
chr8	63788321	63798321	chr8	63389898	63399898
chr8	68121742	68131742	chr8	67269606	67279606
chr8	53669571	53679571	chr8	53590283	53600283
chr8	117290480	117300480	chr8	117030945	117040945
chr8	37260704	37270704	chr8	37240857	37250857
chr8	22360476	22370476	chr8	22319957	22329957
chr8	107609288	107619288	chr8	106720307	106730307
chr8	69440859	69450859	chr8	68229367	68239367
chr8	122608195	122618195	chr8	121109278	121119278
chr8	39009585	39019585	chr8	38840289	38850289
chr8	93570259	93580259	chr8	92490509	92500509
chr8	29779227	29789227	chr8	29331491	29341491
chr8	135610637	135620637	chr8	134918816	134928816
chr8	131708015	131718015	chr8	131087899	131097899
chr8	131859650	131869650	chr8	131590617	131600617
chr8	118848363	118858363	chr8	118841287	118851287
chr8	136049438	136059438	chr8	135230442	135240442
chr8	64389845	64399845	chr8	63290988	63300988
chr8	119691054	119701054	chr8	119501256	119511256
chr8	113121738	113131738	chr8	111961583	111971583
chr8	103378642	103388642	chr8	103120436	103130436
chr8	119368269	119378269	chr8	119311623	119321623
chr8	85120826	85130826	chr8	84660324	84670324
chr8	88861036	88871036	chr8	87770622	87780622
chr8	62841200	62851200	chr8	62209139	62219139
chr8	20139591	20149591	chr8	19799529	19809529
chr8	58349664	58359664	chr8	57731833	57741833
chr8	16751202	16761202	chr8	15809218	15819218
chr8	32100671	32110671	chr8	31630918	31640918
chr8	138640522	138650522	chr8	138139056	138149056
chr8	114459192	114469192	chr8	114079525	114089525
chr8	131839816	131849816	chr8	130760079	130770079
chr8	77798358	77808358	chr8	76379738	76389738
chr8	109289478	109299478	chr8	109220818	109230818
chr8	30330353	30340353	chr8	30269769	30279769
chr8	129681049	129691049	chr8	129180699	129190699
chr8	38529318	38539318	chr8	38429647	38439647
chr8	24227639	24237639	chr8	23830222	23840222
chr8	51520920	51530920	chr8	50438299	50448299
chr8	70629536	70639536	chr8	70139714	70149714
chr8	31100481	31110481	chr8	30920349	30930349
chr8	130509014	130519014	chr8	130139647	130149647
chr8	57330331	57340331	chr8	57119544	57129544
chr8	142188911	142198911	chr8	141499959	141509959
chr8	19009274	19019274	chr8	18919422	18929422
chr8	114201743	114211743	chr8	113450450	113460450
chr8	108699098	108709098	chr8	108479819	108489819
chr8	144410191	144420191	chr8	144369784	144379784
chr8	69589654	69599654	chr8	68530612	68540612
chr8	34189971	34199971	chr8	33790159	33800159
chr8	52261357	52271357	chr8	51850017	51860017
chr8	96180239	96190239	chr8	95427749	95437749
chr8	54048715	54058715	chr8	54030760	54040760
chr8	92790059	92800059	chr8	91630626	91640626
chr8	98330191	98340191	chr8	98179101	98189101
chr8	64379889	64389889	chr8	63551088	63561088
chr8	36187914	36197914	chr8	35160723	35170723
chr8	43240537	43250537	chr8	43100287	43110287
chr8	113171379	113181379	chr8	112769927	112779927
chr8	127149919	127159919	chr8	126909752	126919752
chr8	36750710	36760710	chr8	36200620	36210620
chr8	72538853	72548853	chr8	72281287	72291287
chr8	21978908	21988908	chr8	21960570	21970570
chr8	49959208	49969208	chr8	49279957	49289957
chr8	36809794	36819794	chr8	36080039	36090039
chr8	113211252	113221252	chr8	112729287	112739287
chr8	72769260	72779260	chr8	72329252	72339252
chr8	116279328	116289328	chr8	115789611	115799611
chr8	80560295	80570295	chr8	80069799	80079799
chr8	131479397	131489397	chr8	131239443	131249443
chr8	55059158	55069158	chr8	55053539	55063539
chr8	138680296	138690296	chr8	138499945	138509945
chr8	65857875	65867875	chr8	65850520	65860520
chr8	87140768	87150768	chr8	86889495	86899495
chr8	71779573	71789573	chr8	71550488	71560488
chr8	29649761	29659761	chr8	29439543	29449543
chr8	58290114	58300114	chr8	57420159	57430159
chr8	129678487	129688487	chr8	128309746	128319746
chr8	116631990	116641990	chr8	115460512	115470512
chr8	62658982	62668982	chr8	61648205	61658205
chr8	92859866	92869866	chr8	92079233	92089233
chr8	64409244	64419244	chr8	63679602	63689602
chr8	16720714	16730714	chr8	16090751	16100751
chr8	135400573	135410573	chr8	134900244	134910244
chr8	16379838	16389838	chr8	15940477	15950477
chr8	35969483	35979483	chr8	34659189	34669189
chr8	102530427	102540427	chr8	102439919	102449919
chr8	24400032	24410032	chr8	23859534	23869534
chr8	30020058	30030058	chr8	29461422	29471422
chr8	106841141	106851141	chr8	105869991	105879991
chr8	103019338	103029338	chr8	102880640	102890640
chr8	69489197	69499197	chr8	68570187	68580187
chr8	56509158	56519158	chr8	56500889	56510889
chr8	137350556	137360556	chr8	136259111	136269111
chr8	18801390	18811390	chr8	18148723	18158723
chr8	19719614	19729614	chr8	19379838	19389838
chr8	97470029	97480029	chr8	96389942	96399942
chr8	77279469	77289469	chr8	76427766	76437766
chr8	19990236	20000236	chr8	19879663	19889663
chr8	60408988	60418988	chr8	60041338	60051338
chr8	64040414	64050414	chr8	63619388	63629388
chr8	133440298	133450298	chr8	132900653	132910653
chr8	34981447	34991447	chr8	33859380	33869380
chr8	30319658	30329658	chr8	30311315	30321315
chr8	26859012	26869012	chr8	26710320	26720320
chr8	66359980	66369980	chr8	66120914	66130914
chr8	21781677	21791677	chr8	20550016	20560016
chr8	97150515	97160515	chr8	96759209	96769209
chr8	122351281	122361281	chr8	120969309	120979309
chr8	64250723	64260723	chr8	63579976	63589976
chr8	101099712	101109712	chr8	100980436	100990436
chr8	51499411	51509411	chr8	50320656	50330656
chr8	93457604	93467604	chr8	92599098	92609098
chr8	29019318	29029318	chr8	28860243	28870243
chr8	137318715	137328715	chr8	136232046	136242046
chr8	74909287	74919287	chr8	74358534	74368534
chr8	79579249	79589249	chr8	79031411	79041411
chr8	26509116	26519116	chr8	26449558	26459558
chr8	100819832	100829832	chr8	100609375	100619375
chr8	5699572	5709572	chr8	4908402	4918402
chr8	124889430	124899430	chr8	124561052	124571052
chr8	107769411	107779411	chr8	107550236	107560236
chr8	76128537	76138537	chr8	75689008	75699008
chr8	109289636	109299636	chr8	108899666	108909666
chr8	14219855	14229855	chr8	13680565	13690565
chr8	36741109	36751109	chr8	35688768	35698768
chr8	129561231	129571231	chr8	128300346	128310346
chr8	100070236	100080236	chr8	99869161	99879161
chr8	106858970	106868970	chr8	106011236	106021236
chr8	97167737	97177737	chr8	96339849	96349849
chr8	66839188	66849188	chr8	66630561	66640561
chr8	131789711	131799711	chr8	131039354	131049354
chr8	71589420	71599420	chr8	71278980	71288980
chr8	14228718	14238718	chr8	13759111	13769111
chr8	137280620	137290620	chr8	136961662	136971662
chr8	142307922	142317922	chr8	141669984	141679984
chr8	18831269	18841269	chr8	18211248	18221248
chr8	137309777	137319777	chr8	136798461	136808461
chr8	57499663	57509663	chr8	56479198	56489198
chr8	137828857	137838857	chr8	137480041	137490041
chr8	106609869	106619869	chr8	105851357	105861357
chr8	135940085	135950085	chr8	134908850	134918850
chr8	43728967	43738967	chr8	43251420	43261420
chr8	99779059	99789059	chr8	98860527	98870527
chr8	100550580	100560580	chr8	100170492	100180492
chr8	84491526	84501526	chr8	84081169	84091169
chr8	114079559	114089559	chr8	113810006	113820006
chr8	51559621	51569621	chr8	50741332	50751332
chr8	20139269	20149269	chr8	19848669	19858669
chr8	118619803	118629803	chr8	117501907	117511907
chr8	46661107	46671107	chr8	46519798	46529798
chr8	134678639	134688639	chr8	134359974	134369974
chr8	16750647	16760647	chr8	16609877	16619877
chr8	60020098	60030098	chr8	58760413	58770413
chr8	50361055	50371055	chr8	49409410	49419410
chr8	96059036	96069036	chr8	96040119	96050119
chr8	83271435	83281435	chr8	82570613	82580613
chr8	67849865	67859865	chr8	67160036	67170036
chr8	84470171	84480171	chr8	84192121	84202121
chr8	128490684	128500684	chr8	126829503	126839503
chr8	61501160	61511160	chr8	61310242	61320242
chr8	106771126	106781126	chr8	106000933	106010933
chr8	51509420	51519420	chr8	49951358	49961358
chr8	65268604	65278604	chr8	65260302	65270302
chr8	19269833	19279833	chr8	19029630	19039630
chr8	103210275	103220275	chr8	103180481	103190481
chr8	78400643	78410643	chr8	77400458	77410458
chr8	22399593	22409593	chr8	22290049	22300049
chr8	22349007	22359007	chr8	22289971	22299971
chr8	76339678	76349678	chr8	75710889	75720889
chr8	112419981	112429981	chr8	112040036	112050036
chr8	128229473	128239473	chr8	126858428	126868428
chr8	120069931	120079931	chr8	119909370	119919370
chr8	71370579	71380579	chr8	70839778	70849778
chr8	22129716	22139716	chr8	22100422	22110422
chr8	60031660	60041660	chr8	59290446	59300446
chr8	65639004	65649004	chr8	64581099	64591099
chr8	121451035	121461035	chr8	121259490	121269490
chr8	137480537	137490537	chr8	136919756	136929756
chr8	131741736	131751736	chr8	131038036	131048036
chr8	77159359	77169359	chr8	76370077	76380077
chr8	91890774	91900774	chr8	91479666	91489666
chr8	91669016	91679016	chr8	91420756	91430756
chr8	31907248	31917248	chr8	31890318	31900318
chr8	56939815	56949815	chr8	56250723	56260723
chr8	140389751	140399751	chr8	140270431	140280431
chr8	59790282	59800282	chr8	59589631	59599631
chr8	99849367	99859367	chr8	98129039	98139039
chr8	17070803	17080803	chr8	16800474	16810474
chr8	48590442	48600442	chr8	48390903	48400903
chr8	92970167	92980167	chr8	91880677	91890677
chr8	84570229	84580229	chr8	83951029	83961029
chr8	51590176	51600176	chr8	50870538	50880538
chr8	6039587	6049587	chr8	5609866	5619866
chr8	47970493	47980493	chr8	47859895	47869895
chr8	17961051	17971051	chr8	17238580	17248580
chr8	97850684	97860684	chr8	97728899	97738899
chr8	142111728	142121728	chr8	141610436	141620436
chr8	107759597	107769597	chr8	106910467	106920467
chr8	71418800	71428800	chr8	70869320	70879320
chr8	50800043	50810043	chr8	49950067	49960067
chr8	116412739	116422739	chr8	115710754	115720754
chr8	93380401	93390401	chr8	92139908	92149908
chr8	131931702	131941702	chr8	130808494	130818494
chr8	87121338	87131338	chr8	86880018	86890018
chr8	122949198	122959198	chr8	122721877	122731877
chr8	124919674	124929674	chr8	124680560	124690560
chr8	58278309	58288309	chr8	57530656	57540656
chr8	128249180	128259180	chr8	127690606	127700606
chr8	62179991	62189991	chr8	61789492	61799492
chr8	93291417	93301417	chr8	91899535	91909535
chr8	94470573	94480573	chr8	94399767	94409767
chr8	123959473	123969473	chr8	123869498	123879498
chr8	78228806	78238806	chr8	77158075	77168075
chr8	65529277	65539277	chr8	64779553	64789553
chr8	84607978	84617978	chr8	83910695	83920695
chr8	102152578	102162578	chr8	101669724	101679724
chr8	37699961	37709961	chr8	37469866	37479866
chr8	126690898	126700898	chr8	126061193	126071193
chr8	93340225	93350225	chr8	92137332	92147332
chr8	72899108	72909108	chr8	72379864	72389864
chr8	60019866	60029866	chr8	58809281	58819281
chr8	100119167	100129167	chr8	99360711	99370711
chr8	114362559	114372559	chr8	113488592	113498592
chr8	56649153	56659153	chr8	56632282	56642282
chr8	32030325	32040325	chr8	31620126	31630126
chr8	122260024	122270024	chr8	121400518	121410518
chr8	89588733	89598733	chr8	88931211	88941211
chr8	36141046	36151046	chr8	35131167	35141167
chr8	107380641	107390641	chr8	106909819	106919819
chr8	131809550	131819550	chr8	131210126	131220126
chr8	90440076	90450076	chr8	90038039	90048039
chr8	62941636	62951636	chr8	61940148	61950148
chr8	71551993	71561993	chr8	70720731	70730731
chr8	31998760	32008760	chr8	31649785	31659785
chr8	120921484	120931484	chr8	120801453	120811453
chr8	135730533	135740533	chr8	134890788	134900788
chr8	63008868	63018868	chr8	62049798	62059798
chr8	29979350	29989350	chr8	29199153	29209153
chr8	14871524	14881524	chr8	13740511	13750511
chr8	71742543	71752543	chr8	70830679	70840679
chr8	93119691	93129691	chr8	92200185	92210185
chr8	16750572	16760572	chr8	16079464	16089464
chr8	86009184	86019184	chr8	85311096	85321096
chr8	33410525	33420525	chr8	32368747	32378747
chr8	22879011	22889011	chr8	22790920	22800920
chr8	50832455	50842455	chr8	49939050	49949050
chr8	50648521	50658521	chr8	49292222	49302222
chr8	60117303	60127303	chr8	60110635	60120635
chr8	123968722	123978722	chr8	123960704	123970704
chr8	128477799	128487799	chr8	127191466	127201466
chr8	6130791	6140791	chr8	4819622	4829622
chr8	121470277	121480277	chr8	121001740	121011740
chr8	122339841	122349841	chr8	120949052	120959052
chr8	131640475	131650475	chr8	130760330	130770330
chr8	132089100	132099100	chr8	130890825	130900825
chr8	62699573	62709573	chr8	61739743	61749743
chr8	69527542	69537542	chr8	68589491	68599491
chr8	78219702	78229702	chr8	77929746	77939746
chr8	116537818	116547818	chr8	115078602	115088602
chr8	64830567	64840567	chr8	64559685	64569685
chr8	49250375	49260375	chr8	49039902	49049902
chr8	38680255	38690255	chr8	38570050	38580050
chr8	21460317	21470317	chr8	20521478	20531478
chr8	127148945	127158945	chr8	126891629	126901629
chr8	63970775	63980775	chr8	63580897	63590897
chr8	30040373	30050373	chr8	29249994	29259994
chr8	129541869	129551869	chr8	129180242	129190242
chr8	111770887	111780887	chr8	111281304	111291304
chr8	124009151	124019151	chr8	123820678	123830678
chr8	32040033	32050033	chr8	31710229	31720229
chr8	17649297	17659297	chr8	17621064	17631064
chr8	51520591	51530591	chr8	50528798	50538798
chr8	36360838	36370838	chr8	35138419	35148419
chr8	101129564	101139564	chr8	100970384	100980384
chr8	133639671	133649671	chr8	133579161	133589161
chr8	82538292	82548292	chr8	82532782	82542782
chr8	60180204	60190204	chr8	58699991	58709991
chr8	101299479	101309479	chr8	101259796	101269796
chr8	48947077	48957077	chr8	48100530	48110530
chr8	64270135	64280135	chr8	63629095	63639095
chr8	93490299	93500299	chr8	92269852	92279852
chr8	80029463	80039463	chr8	79620306	79630306
chr8	26111179	26121179	chr8	25551204	25561204
chr8	22219756	22229756	chr8	22170515	22180515
chr8	93381031	93391031	chr8	92579711	92589711
chr8	107550596	107560596	chr8	106889569	106899569
chr8	101060459	101070459	chr8	101000006	101010006
chr8	84521301	84531301	chr8	84080761	84090761
chr8	51361828	51371828	chr8	49899297	49909297
chr8	142409311	142419311	chr8	141619293	141629293
chr8	131920128	131930128	chr8	130739636	130749636
chr8	93341742	93351742	chr8	92771190	92781190
chr8	21589499	21599499	chr8	20470661	20480661
chr8	98659096	98669096	chr8	98653138	98663138
chr8	63110412	63120412	chr8	61699208	61709208
chr8	85050436	85060436	chr8	84789824	84799824
chr8	17869511	17879511	chr8	17759097	17769097
chr8	64279753	64289753	chr8	63349260	63359260
chr8	110800028	110810028	chr8	110321127	110331127
chr8	126790828	126800828	chr8	125940066	125950066
chr8	129481640	129491640	chr8	128410664	128420664
chr8	62059587	62069587	chr8	61780942	61790942
chr8	51480117	51490117	chr8	50460818	50470818
chr8	131937938	131947938	chr8	130958969	130968969
chr8	71371730	71381730	chr8	70728272	70738272
chr8	142140023	142150023	chr8	141550983	141560983
chr8	84512504	84522504	chr8	83969216	83979216
chr8	71460990	71470990	chr8	70851079	70861079
chr8	101250853	101260853	chr8	100817870	100827870
chr8	98119705	98129705	chr8	97771316	97781316
chr8	3558107	3568107	chr8	2930143	2940143
chr8	41059712	41069712	chr8	39949776	39959776
chr8	105748654	105758654	chr8	104998995	105008995
chr8	93490178	93500178	chr8	92220879	92230879
chr8	99320464	99330464	chr8	98639664	98649664
chr8	27349307	27359307	chr8	26609583	26619583
chr8	130278286	130288286	chr8	130259809	130269809
chr8	23259768	23269768	chr8	23139995	23149995
chr8	59339628	59349628	chr8	58801180	58811180
chr8	13650440	13660440	chr8	12900783	12910783
chr8	112420014	112430014	chr8	111389519	111399519
chr8	53469513	53479513	chr8	52947091	52957091
chr8	116440485	116450485	chr8	115629693	115639693
chr8	58278260	58288260	chr8	57509546	57519546
chr8	89609718	89619718	chr8	89040157	89050157
chr8	25949855	25959855	chr8	25550882	25560882
chr8	51519070	51529070	chr8	50330424	50340424
chr8	64402994	64412994	chr8	63540074	63550074
chr8	48650954	48660954	chr8	48440187	48450187
chr8	131719958	131729958	chr8	131071414	131081414
chr8	129531569	129541569	chr8	128547461	128557461
chr8	118089419	118099419	chr8	117851074	117861074
chr8	119040330	119050330	chr8	118689662	118699662
chr8	127200582	127210582	chr8	126839538	126849538
chr8	31459123	31469123	chr8	31220634	31230634
chr8	34199655	34209655	chr8	33888020	33898020
chr8	86009448	86019448	chr8	85290681	85300681
chr8	131798742	131808742	chr8	130829846	130839846
chr8	102820037	102830037	chr8	102649411	102659411
chr8	93151126	93161126	chr8	91849337	91859337
chr8	47630625	47640625	chr8	47439941	47449941
chr8	93230295	93240295	chr8	91800866	91810866
chr8	134439313	134449313	chr8	134369244	134379244
chr8	109289889	109299889	chr8	108938472	108948472
chr8	25050958	25060958	chr8	24470202	24480202
chr8	48810108	48820108	chr8	48180918	48190918
chr8	97089521	97099521	chr8	96287458	96297458
chr8	135659559	135669559	chr8	134899674	134909674
chr8	111339879	111349879	chr8	111140053	111150053
chr8	142249791	142259791	chr8	141591439	141601439
chr8	3548469	3558469	chr8	3278272	3288272
chr8	51450329	51460329	chr8	50629275	50639275
chr8	92790407	92800407	chr8	92038508	92048508
chr8	109848117	109858117	chr8	108859413	108869413
chr8	107781037	107791037	chr8	107062962	107072962
chr8	22770780	22780780	chr8	22650668	22660668
chr8	92810987	92820987	chr8	92009549	92019549
chr8	120338618	120348618	chr8	120169287	120179287
chr8	64458700	64468700	chr8	63388331	63398331
chr8	28309623	28319623	chr8	28240137	28250137
chr8	60589175	60599175	chr8	60489281	60499281
chr8	111239171	111249171	chr8	111089603	111099603
chr8	43549864	43559864	chr8	43349189	43359189
chr8	140189185	140199185	chr8	139729735	139739735
chr8	18820985	18830985	chr8	18208132	18218132
chr8	132029339	132039339	chr8	132020920	132030920
chr8	123919345	123929345	chr8	123849972	123859972
chr8	40439168	40449168	chr8	40279897	40289897
chr8	21859279	21869279	chr8	20360863	20370863
chr8	10709195	10719195	chr8	10610336	10620336
chr8	29879707	29889707	chr8	29740094	29750094
chr8	69010911	69020911	chr8	68569736	68579736
chr8	30070157	30080157	chr8	29169199	29179199
chr8	76977915	76987915	chr8	76650851	76660851
chr8	131750089	131760089	chr8	131100114	131110114
chr8	96721290	96731290	chr8	96370578	96380578
chr8	129509742	129519742	chr8	129169768	129179768
chr8	99859313	99869313	chr8	99509189	99519189
chr8	42649738	42659738	chr8	42429681	42439681
chr8	122580520	122590520	chr8	121640193	121650193
chr8	107608003	107618003	chr8	106991023	107001023
chr8	131019281	131029281	chr8	130890757	130900757
chr8	80230081	80240081	chr8	80109690	80119690
chr8	89609392	89619392	chr8	88980498	88990498
chr8	30489588	30499588	chr8	30439133	30449133
chr8	51520354	51530354	chr8	50591467	50601467
chr8	54719527	54729527	chr8	54620506	54630506
chr8	107801157	107811157	chr8	106910098	106920098
chr8	6919606	6929606	chr8	6837257	6847257
chr8	37869576	37879576	chr8	37860785	37870785
chr8	54439952	54449952	chr8	52920913	52930913
chr8	36069470	36079470	chr8	34690339	34700339
chr8	58309021	58319021	chr8	57941348	57951348
chr8	111789869	111799869	chr8	111618908	111628908
chr8	116789903	116799903	chr8	115248722	115258722
chr8	77078676	77088676	chr8	76221422	76231422
chr8	108697957	108707957	chr8	108529742	108539742
chr8	62428920	62438920	chr8	61759667	61769667
chr8	37969279	37979279	chr8	37849272	37859272
chr8	97420099	97430099	chr8	96360007	96370007
chr8	4770929	4780929	chr8	4670320	4680320
chr8	53718367	53728367	chr8	52961054	52971054
chr8	97569197	97579197	chr8	96330561	96340561
chr8	107739389	107749389	chr8	107110985	107120985
chr8	41028752	41038752	chr8	40240797	40250797
chr8	32269978	32279978	chr8	31579809	31589809
chr8	32180373	32190373	chr8	31551658	31561658
chr8	135909948	135919948	chr8	134911261	134921261
chr8	90269846	90279846	chr8	90051039	90061039
chr8	102530227	102540227	chr8	102389903	102399903
chr8	77839489	77849489	chr8	77671083	77681083
chr8	54359798	54369798	chr8	54170644	54180644
chr8	89630701	89640701	chr8	89261492	89271492
chr8	50309272	50319272	chr8	49337960	49347960
chr8	40979977	40989977	chr8	39889657	39899657
chr8	120479682	120489682	chr8	119770335	119780335
chr8	72159015	72169015	chr8	72001448	72011448
chr8	103179962	103189962	chr8	103171308	103181308
chr8	58379984	58389984	chr8	57632105	57642105
chr8	91808463	91818463	chr8	91449875	91459875
chr8	118329543	118339543	chr8	117579732	117589732
chr8	61699377	61709377	chr8	61659830	61669830
chr8	70498957	70508957	chr8	70210691	70220691
chr8	64431613	64441613	chr8	63239076	63249076
chr8	129289478	129299478	chr8	127679605	127689605
chr8	87629049	87639049	chr8	86888981	86898981
chr8	121600465	121610465	chr8	120958992	120968992
chr8	122618464	122628464	chr8	121260179	121270179
chr8	118341531	118351531	chr8	117499784	117509784
chr8	84599982	84609982	chr8	83890085	83900085
chr8	69610849	69620849	chr8	69220163	69230163
chr8	105771995	105781995	chr8	104979879	104989879
chr8	97261199	97271199	chr8	96459477	96469477
chr8	6229762	6239762	chr8	5260976	5270976
chr8	19810253	19820253	chr8	19331095	19341095
chr8	59789761	59799761	chr8	58748524	58758524
chr8	140600493	140610493	chr8	140550347	140560347
chr8	109230650	109240650	chr8	108920133	108930133
chr8	111238524	111248524	chr8	111232519	111242519
chr8	21920128	21930128	chr8	20412115	20422115
chr8	134428505	134438505	chr8	133551297	133561297
chr8	137291665	137301665	chr8	136700681	136710681
chr8	120260315	120270315	chr8	120130823	120140823
chr8	6178304	6188304	chr8	5120872	5130872
chr8	51110133	51120133	chr8	50029695	50039695
chr8	92499590	92509590	chr8	91900653	91910653
chr8	79390165	79400165	chr8	78951228	78961228
chr8	34841808	34851808	chr8	33849091	33859091
chr8	64432419	64442419	chr8	63359733	63369733
chr8	81560394	81570394	chr8	81310333	81320333
chr8	100539967	100549967	chr8	100270204	100280204
chr8	129659306	129669306	chr8	128391705	128401705
chr8	142700305	142710305	chr8	142651039	142661039
chr8	69090737	69100737	chr8	68579902	68589902
chr8	106508904	106518904	chr8	106010521	106020521
chr8	3520147	3530147	chr8	3291980	3301980
chr8	102590517	102600517	chr8	102420104	102430104
chr8	27389810	27399810	chr8	27330152	27340152
chr8	122570086	122580086	chr8	121170497	121180497
chr8	92681456	92691456	chr8	91312081	91322081
chr8	112319690	112329690	chr8	111969293	111979293
chr8	113250017	113260017	chr8	112741065	112751065
chr8	53408864	53418864	chr8	53189671	53199671
chr8	144260116	144270116	chr8	144109224	144119224
chr8	100469856	100479856	chr8	100350877	100360877
chr8	36748879	36758879	chr8	36179532	36189532
chr8	74579015	74589015	chr8	74388356	74398356
chr8	129519965	129529965	chr8	129140061	129150061
chr8	121829343	121839343	chr8	120720247	120730247
chr8	41760291	41770291	chr8	41709597	41719597
chr8	40428119	40438119	chr8	40241655	40251655
chr8	108690275	108700275	chr8	107893410	107903410
chr8	27949479	27959479	chr8	27920201	27930201
chr8	97189271	97199271	chr8	96409254	96419254
chr8	137319225	137329225	chr8	137060351	137070351
chr8	11829645	11839645	chr8	11779940	11789940
chr8	82449601	82459601	chr8	82000246	82010246
chr8	127899918	127909918	chr8	127810350	127820350
chr8	80199988	80209988	chr8	80129855	80139855
chr8	120610249	120620249	chr8	120450035	120460035
chr8	109760416	109770416	chr8	108838934	108848934
chr8	61560539	61570539	chr8	61210704	61220704
chr8	20129450	20139450	chr8	19918525	19928525
chr8	93560357	93570357	chr8	91911044	91921044
chr8	49680096	49690096	chr8	49299576	49309576
chr8	73940564	73950564	chr8	73841008	73851008
chr8	48778320	48788320	chr8	48770994	48780994
chr8	108669364	108679364	chr8	108048336	108058336
chr8	127939239	127949239	chr8	127930468	127940468
chr8	16638400	16648400	chr8	16149490	16159490
chr8	93169765	93179765	chr8	91758567	91768567
chr8	107750586	107760586	chr8	106759990	106769990
chr8	88289889	88299889	chr8	86870938	86880938
chr8	128241362	128251362	chr8	126839573	126849573
chr8	61560603	61570603	chr8	61159892	61169892
chr8	60138430	60148430	chr8	58800870	58810870
chr8	37090099	37100099	chr8	36870470	36880470
chr8	33291666	33301666	chr8	32309076	32319076
chr8	80919895	80929895	chr8	80601102	80611102
chr8	124430845	124440845	chr8	123901376	123911376
chr8	35901255	35911255	chr8	35130337	35140337
chr8	110800354	110810354	chr8	110339583	110349583
chr8	27939632	27949632	chr8	27881054	27891054
chr8	40940449	40950449	chr8	39998951	40008951
chr8	131571393	131581393	chr8	131020480	131030480
chr8	101089825	101099825	chr8	100980556	100990556
chr8	26111311	26121311	chr8	25560422	25570422
chr8	85929722	85939722	chr8	85358726	85368726
chr8	122310563	122320563	chr8	121589851	121599851
chr8	9779831	9789831	chr8	9011022	9021022
chr8	64429577	64439577	chr8	63380255	63390255
chr8	132038927	132048927	chr8	130860080	130870080
chr8	84500025	84510025	chr8	83810129	83820129
chr8	100019492	100029492	chr8	99371354	99381354
chr8	36717485	36727485	chr8	36159652	36169652
chr8	133449092	133459092	chr8	133300875	133310875
chr8	116769029	116779029	chr8	115661280	115671280
chr8	83577270	83587270	chr8	82768867	82778867
chr8	122339515	122349515	chr8	121400499	121410499
chr8	22890938	22900938	chr8	22709605	22719605
chr8	89630302	89640302	chr8	89269639	89279639
chr8	59898269	59908269	chr8	59548980	59558980
chr8	14300340	14310340	chr8	13699453	13709453
chr8	89587693	89597693	chr8	89261113	89271113
chr8	81539933	81549933	chr8	81317622	81327622
chr8	138650131	138660131	chr8	138300458	138310458
chr8	137299928	137309928	chr8	136809399	136819399
chr8	41470573	41480573	chr8	41130572	41140572
chr8	27769540	27779540	chr8	27601281	27611281
chr8	23039960	23049960	chr8	23019473	23029473
chr8	84498163	84508163	chr8	83928521	83938521
chr8	122601154	122611154	chr8	121699984	121709984
chr8	55759424	55769424	chr8	54789540	54799540
chr8	132060052	132070052	chr8	130890052	130900052
chr8	63028937	63038937	chr8	61669935	61679935
chr8	59492367	59502367	chr8	58760831	58770831
chr8	133039405	133049405	chr8	132909612	132919612
chr8	142169998	142179998	chr8	141739707	141749707
chr8	62868965	62878965	chr8	62110340	62120340
chr8	89068957	89078957	chr8	87809966	87819966
chr8	40919271	40929271	chr8	40070310	40080310
chr8	84549135	84559135	chr8	84021322	84031322
chr8	78388737	78398737	chr8	77349254	77359254
chr8	64291508	64301508	chr8	63561880	63571880
chr8	118537229	118547229	chr8	117650369	117660369
chr8	96178998	96188998	chr8	95959816	95969816
chr8	67811641	67821641	chr8	67210495	67220495
chr8	128401432	128411432	chr8	127569708	127579708
chr8	68018253	68028253	chr8	67810577	67820577
chr8	93269958	93279958	chr8	91849460	91859460
chr8	97509061	97519061	chr8	96331136	96341136
chr8	89899046	89909046	chr8	89740643	89750643
chr8	125672060	125682060	chr8	125090114	125100114
chr8	67750102	67760102	chr8	67199791	67209791
chr8	113799722	113809722	chr8	113468942	113478942
chr8	107778764	107788764	chr8	107271030	107281030
chr8	22649774	22659774	chr8	22630498	22640498
chr8	89630246	89640246	chr8	88889156	88899156
chr8	40600592	40610592	chr8	40250095	40260095
chr8	105710261	105720261	chr8	105421459	105431459
chr8	36130749	36140749	chr8	35139278	35149278
chr8	8599014	8609014	chr8	8241747	8251747
chr8	64799114	64809114	chr8	64571108	64581108
chr8	107758570	107768570	chr8	106859897	106869897
chr8	38289347	38299347	chr8	38199908	38209908
chr8	109320183	109330183	chr8	109221414	109231414
chr8	24409547	24419547	chr8	24269657	24279657
chr8	135569527	135579527	chr8	135480731	135490731
chr8	123750278	123760278	chr8	123370088	123380088
chr8	19479077	19489077	chr8	19471091	19481091
chr8	94239327	94249327	chr8	93989679	93999679
chr8	87170807	87180807	chr8	86888796	86898796
chr8	129539938	129549938	chr8	129279408	129289408
chr8	41080336	41090336	chr8	40022008	40032008
chr8	106851021	106861021	chr8	105988203	105998203
chr8	109150002	109160002	chr8	108908792	108918792
chr8	6959513	6969513	chr8	6837468	6847468
chr8	59911590	59921590	chr8	58857748	58867748
chr8	117109345	117119345	chr8	117101237	117111237
chr8	61000200	61010200	chr8	60881308	60891308
chr8	93089751	93099751	chr8	91938678	91948678
chr8	77308992	77318992	chr8	76380420	76390420
chr8	16749928	16759928	chr8	16069837	16079837
chr8	36770596	36780596	chr8	36509817	36519817
chr8	118449706	118459706	chr8	117581680	117591680
chr8	97240226	97250226	chr8	96321134	96331134
chr8	47860574	47870574	chr8	47810248	47820248
chr8	24980647	24990647	chr8	24409716	24419716
chr8	118209581	118219581	chr8	117649766	117659766
chr8	64449554	64459554	chr8	63368101	63378101
chr8	102790755	102800755	chr8	102669748	102679748
chr8	79480481	79490481	chr8	79029892	79039892
chr8	93449810	93459810	chr8	91919096	91929096
chr8	90491094	90501094	chr8	90099750	90109750
chr8	78229285	78239285	chr8	77859269	77869269
chr8	59920310	59930310	chr8	58859572	58869572
chr8	55958814	55968814	chr8	55810059	55820059
chr8	13649570	13659570	chr8	13030149	13040149
chr8	6158707	6168707	chr8	5291190	5301190
chr8	41109709	41119709	chr8	40999349	41009349
chr8	70581265	70591265	chr8	69669571	69679571
chr8	116450932	116460932	chr8	115419236	115429236
chr8	66368661	66378661	chr8	66010596	66020596
chr8	27210672	27220672	chr8	26661191	26671191
chr8	34577807	34587807	chr8	33708389	33718389
chr8	86008936	86018936	chr8	85330844	85340844
chr8	115270064	115280064	chr8	115122507	115132507
chr8	56040116	56050116	chr8	55810981	55820981
chr8	130699950	130709950	chr8	130229769	130239769
chr8	66428932	66438932	chr8	66020931	66030931
chr8	50790235	50800235	chr8	50520070	50530070
chr8	15689282	15699282	chr8	15130762	15140762
chr8	73209372	73219372	chr8	73190629	73200629
chr8	130620332	130630332	chr8	130139344	130149344
chr8	16589902	16599902	chr8	15909246	15919246
chr8	31389036	31399036	chr8	31240999	31250999
chr8	16570124	16580124	chr8	16110634	16120634
chr8	71772727	71782727	chr8	70999027	71009027
chr8	129562019	129572019	chr8	128329643	128339643
chr8	4149396	4159396	chr8	4031181	4041181
chr8	105792018	105802018	chr8	104919928	104929928
chr8	8889914	8899914	chr8	8799034	8809034
chr8	88812370	88822370	chr8	88310053	88320053
chr8	58298865	58308865	chr8	57510153	57520153
chr8	93649336	93659336	chr8	92511086	92521086
chr8	21868538	21878538	chr8	20479963	20489963
chr8	87218688	87228688	chr8	86829102	86839102
chr8	13559588	13569588	chr8	13050394	13060394
chr8	76720384	76730384	chr8	75481425	75491425
chr8	70091027	70101027	chr8	69959229	69969229
chr8	26319582	26329582	chr8	26131458	26141458
chr8	63109417	63119417	chr8	61649231	61659231
chr8	77190457	77200457	chr8	76539622	76549622
chr8	111738682	111748682	chr8	111089384	111099384
chr8	36781117	36791117	chr8	35559543	35569543
chr8	69569776	69579776	chr8	69168924	69178924
chr8	5810175	5820175	chr8	5051114	5061114
chr8	28740030	28750030	chr8	28609076	28619076
chr8	41009782	41019782	chr8	40570675	40580675
chr8	89697799	89707799	chr8	89069527	89079527
chr8	93080169	93090169	chr8	92011434	92021434
chr8	105770275	105780275	chr8	105080607	105090607
chr8	6022603	6032603	chr8	4871003	4881003
chr8	33229568	33239568	chr8	33119120	33129120
chr8	90940085	90950085	chr8	90800887	90810887
chr8	131789409	131799409	chr8	131600169	131610169
chr8	86259855	86269855	chr8	86179714	86189714
chr8	131919255	131929255	chr8	130771218	130781218
chr8	14179733	14189733	chr8	13699724	13709724
chr8	105778885	105788885	chr8	105141335	105151335
chr8	108669541	108679541	chr8	108040113	108050113
chr8	91030361	91040361	chr8	90001196	90011196
chr8	96770527	96780527	chr8	96399665	96409665
chr8	92722273	92732273	chr8	91400224	91410224
chr8	143930276	143940276	chr8	143831043	143841043
chr8	63029032	63039032	chr8	62049830	62059830
chr8	108298976	108308976	chr8	108291284	108301284
chr8	69519281	69529281	chr8	69400959	69410959
chr8	114089787	114099787	chr8	113710829	113720829
chr8	94759148	94769148	chr8	94750349	94760349
chr8	130500404	130510404	chr8	130430456	130440456
chr8	27590599	27600599	chr8	27421315	27431315
chr8	58290645	58300645	chr8	57888402	57898402
chr8	133169301	133179301	chr8	132909234	132919234
chr8	79540794	79550794	chr8	78889153	78899153
chr8	32050044	32060044	chr8	31578392	31588392
chr8	129610504	129620504	chr8	128418678	128428678
chr8	122469917	122479917	chr8	121288590	121298590
chr8	22119863	22129863	chr8	22109813	22119813
chr8	31079751	31089751	chr8	31020131	31030131
chr8	100809705	100819705	chr8	100699239	100709239
chr8	31549963	31559963	chr8	31530129	31540129
chr8	85078831	85088831	chr8	84660504	84670504
chr8	111011878	111021878	chr8	109748998	109758998
chr8	144109235	144119235	chr8	144019402	144029402
chr8	66609057	66619057	chr8	66509669	66519669
chr8	32920658	32930658	chr8	32618224	32628224
chr8	41840649	41850649	chr8	41709563	41719563
chr8	84509988	84519988	chr8	84020868	84030868
chr8	77319175	77329175	chr8	76401021	76411021
chr8	28310650	28320650	chr8	28080600	28090600
chr8	13648813	13658813	chr8	12880272	12890272
chr8	49280266	49290266	chr8	48171131	48181131
chr8	83551025	83561025	chr8	82349344	82359344
chr8	23429366	23439366	chr8	23281523	23291523
chr8	34149868	34159868	chr8	33670341	33680341
chr8	51709742	51719742	chr8	50728021	50738021
chr8	13349652	13359652	chr8	13050517	13060517
chr8	36130403	36140403	chr8	35148474	35158474
chr8	109609683	109619683	chr8	109380606	109390606
chr8	84559656	84569656	chr8	83979436	83989436
chr8	4179387	4189387	chr8	3890207	3900207
chr8	108503221	108513221	chr8	108078276	108088276
chr8	24038965	24048965	chr8	23869269	23879269
chr8	63010319	63020319	chr8	61830636	61840636
chr8	111780099	111790099	chr8	111428996	111438996
chr8	72800321	72810321	chr8	72568684	72578684
chr8	18559748	18569748	chr8	18380538	18390538
chr8	27079892	27089892	chr8	26871384	26881384
chr8	51531544	51541544	chr8	50859947	50869947
chr8	111220863	111230863	chr8	111140529	111150529
chr8	51990956	52000956	chr8	51830125	51840125
chr8	65401552	65411552	chr8	64528520	64538520
chr8	122602132	122612132	chr8	121358298	121368298
chr8	80608923	80618923	chr8	79670948	79680948
chr8	29739121	29749121	chr8	29330809	29340809
chr8	36790673	36800673	chr8	35739670	35749670
chr8	129630619	129640619	chr8	128411428	128421428
chr8	53629058	53639058	chr8	52999388	53009388
chr8	81629884	81639884	chr8	81250424	81260424
chr8	37499134	37509134	chr8	36850017	36860017
chr8	124219977	124229977	chr8	124200172	124210172
chr8	129689633	129699633	chr8	127958721	127968721
chr8	108600428	108610428	chr8	107961226	107971226
chr8	51481624	51491624	chr8	50711873	50721873
chr8	42678397	42688397	chr8	42429958	42439958
chr8	135359429	135369429	chr8	134900389	134910389
chr8	85928201	85938201	chr8	85510839	85520839
chr8	105809366	105819366	chr8	104810751	104820751
chr8	121240085	121250085	chr8	121039684	121049684
chr8	93559322	93569322	chr8	92517733	92527733
chr8	93609535	93619535	chr8	92539545	92549545
chr8	116518477	116528477	chr8	115850080	115860080
chr8	4190161	4200161	chr8	3960113	3970113
chr8	121389797	121399797	chr8	120990672	121000672
chr8	143919889	143929889	chr8	143830108	143840108
chr8	122550278	122560278	chr8	121280822	121290822
chr8	9771388	9781388	chr8	9040062	9050062
chr8	50348800	50358800	chr8	49299775	49309775
chr8	105570775	105580775	chr8	105429488	105439488
chr8	93957662	93967662	chr8	93789884	93799884
chr8	51539425	51549425	chr8	50460083	50470083
chr8	127090046	127100046	chr8	126870142	126880142
chr8	57300851	57310851	chr8	56968633	56978633
chr8	77110794	77120794	chr8	76399258	76409258
chr8	106810390	106820390	chr8	105921315	105931315
chr8	89199780	89209780	chr8	87929157	87939157
chr8	128428604	128438604	chr8	127231250	127241250
chr8	62880360	62890360	chr8	62211909	62221909
chr8	64228250	64238250	chr8	63700229	63710229
chr8	118407990	118417990	chr8	117650332	117660332
chr8	13649692	13659692	chr8	12909516	12919516
chr8	38028313	38038313	chr8	37849513	37859513
chr8	238607	248607	chr8	232997	242997
chr8	35850379	35860379	chr8	34970007	34980007
chr8	27369703	27379703	chr8	27340479	27350479
chr8	31400282	31410282	chr8	31260555	31270555
chr8	23950131	23960131	chr8	23879776	23889776
chr8	134260822	134270822	chr8	134038613	134048613
chr8	102169712	102179712	chr8	101919973	101929973
chr8	22659475	22669475	chr8	22630164	22640164
chr8	47650131	47660131	chr8	47331249	47341249
chr8	27399478	27409478	chr8	27340559	27350559
chr8	21409328	21419328	chr8	20409456	20419456
chr8	89150605	89160605	chr8	88331035	88341035
chr8	88050196	88060196	chr8	87840707	87850707
chr8	32988776	32998776	chr8	32549602	32559602
chr8	33070031	33080031	chr8	32439248	32449248
chr8	125330040	125340040	chr8	125159532	125169532
chr8	132031120	132041120	chr8	130831249	130841249
chr8	31409729	31419729	chr8	31248864	31258864
chr8	106761657	106771657	chr8	105901196	105911196
chr8	61969522	61979522	chr8	61788862	61798862
chr8	78258276	78268276	chr8	76819547	76829547
chr8	84440647	84450647	chr8	84220691	84230691
chr8	129440576	129450576	chr8	128141602	128151602
chr8	118980713	118990713	chr8	118840065	118850065
chr8	129479577	129489577	chr8	128132005	128142005
chr8	90491075	90501075	chr8	90069191	90079191
chr8	19589469	19599469	chr8	19410604	19420604
chr8	37169171	37179171	chr8	36878620	36888620
chr8	97950121	97960121	chr8	97899765	97909765
chr8	105690131	105700131	chr8	105279539	105289539
chr8	93499633	93509633	chr8	92339492	92349492
chr8	69021886	69031886	chr8	68558590	68568590
chr8	36659187	36669187	chr8	35911228	35921228
chr8	124400983	124410983	chr8	124169571	124179571
chr8	103319610	103329610	chr8	103129948	103139948
chr8	35020495	35030495	chr8	33668017	33678017
chr8	129558652	129568652	chr8	128348586	128358586
chr8	21897328	21907328	chr8	20280721	20290721
chr8	37590650	37600650	chr8	37540363	37550363
chr8	85952528	85962528	chr8	85367849	85377849
chr8	125400455	125410455	chr8	125201546	125211546
chr8	103008784	103018784	chr8	102910517	102920517
chr8	97129814	97139814	chr8	96688106	96698106
chr8	34299701	34309701	chr8	33670222	33680222
chr8	119620568	119630568	chr8	119529745	119539745
chr8	23669203	23679203	chr8	23480017	23490017
chr8	58509516	58519516	chr8	58460431	58470431
chr8	119349724	119359724	chr8	118728686	118738686
chr8	91759708	91769708	chr8	91469974	91479974
chr8	51609644	51619644	chr8	49999782	50009782
chr8	32761085	32771085	chr8	32560056	32570056
chr8	109320890	109330890	chr8	108860387	108870387
chr8	111569910	111579910	chr8	111551143	111561143
chr8	50159606	50169606	chr8	49250708	49260708
chr8	144251573	144261573	chr8	143980325	143990325
chr8	93449044	93459044	chr8	92070023	92080023
chr8	109349728	109359728	chr8	108848504	108858504
chr8	36020050	36030050	chr8	35089441	35099441
chr8	56920505	56930505	chr8	56390642	56400642
chr8	38310525	38320525	chr8	38240636	38250636
chr8	133289038	133299038	chr8	132860276	132870276
chr8	51570234	51580234	chr8	50700036	50710036
chr8	105821140	105831140	chr8	104780442	104790442
chr8	84298952	84308952	chr8	84291257	84301257
chr8	29039106	29049106	chr8	28808000	28818000
chr8	21749793	21759793	chr8	20800230	20810230
chr8	83649599	83659599	chr8	82780609	82790609
chr8	39010240	39020240	chr8	38809194	38819194
chr8	26909744	26919744	chr8	26800328	26810328
chr8	41009260	41019260	chr8	40249501	40259501
chr8	63068273	63078273	chr8	61720729	61730729
chr8	77098682	77108682	chr8	76639762	76649762
chr8	137590062	137600062	chr8	136318130	136328130
chr8	113759313	113769313	chr8	113489300	113499300
chr8	107771605	107781605	chr8	106729443	106739443
chr8	129610554	129620554	chr8	129280332	129290332
chr8	23668736	23678736	chr8	23570178	23580178
chr8	112420823	112430823	chr8	111470497	111480497
chr8	93339267	93349267	chr8	91989495	91999495
chr8	99339661	99349661	chr8	98278190	98288190
chr8	103189547	103199547	chr8	103100040	103110040
chr8	43769385	43779385	chr8	43528500	43538500
chr8	93472202	93482202	chr8	92059156	92069156
chr8	71780851	71790851	chr8	71138046	71148046
chr8	52390175	52400175	chr8	52139949	52149949
chr8	51787822	51797822	chr8	51051635	51061635
chr8	88988583	88998583	chr8	87640473	87650473
chr8	38020642	38030642	chr8	37840045	37850045
chr8	119069861	119079861	chr8	118689389	118699389
chr8	48698849	48708849	chr8	48300545	48310545
chr8	110749979	110759979	chr8	110550231	110560231
chr8	132768958	132778958	chr8	132169013	132179013
chr8	16061054	16071054	chr8	15859923	15869923
chr8	40938662	40948662	chr8	40198602	40208602
chr8	106330452	106340452	chr8	105989691	105999691
chr8	59929803	59939803	chr8	58738224	58748224
chr8	89698186	89708186	chr8	89202221	89212221
chr8	84491313	84501313	chr8	84040824	84050824
chr8	142570715	142580715	chr8	141581174	141591174
chr8	42250458	42260458	chr8	42189227	42199227
chr8	88911531	88921531	chr8	87669375	87679375
chr8	84601844	84611844	chr8	83550187	83560187
chr8	56900645	56910645	chr8	56489601	56499601
chr8	56379645	56389645	chr8	56240401	56250401
chr8	75758218	75768218	chr8	75739892	75749892
chr8	62809705	62819705	chr8	61789621	61799621
chr8	144589391	144599391	chr8	144580136	144590136
chr8	54429047	54439047	chr8	54210635	54220635
chr8	16770008	16780008	chr8	15799797	15809797
chr8	123020757	123030757	chr8	122721317	122731317
chr8	108560931	108570931	chr8	107930039	107940039
chr8	79009483	79019483	chr8	78990552	79000552
chr8	118481459	118491459	chr8	117601423	117611423
chr8	17139129	17149129	chr8	16771341	16781341
chr8	19309335	19319335	chr8	18619613	18629613
chr8	93618862	93628862	chr8	92330519	92340519
chr8	51259929	51269929	chr8	50619516	50629516
chr8	122189331	122199331	chr8	120931531	120941531
chr8	59989560	59999560	chr8	58710473	58720473
chr8	132090121	132100121	chr8	130799604	130809604
chr8	16361001	16371001	chr8	16099969	16109969
chr8	21160084	21170084	chr8	20610267	20620267
chr8	113409926	113419926	chr8	112930317	112940317
chr8	17560574	17570574	chr8	17339440	17349440
chr8	138661025	138671025	chr8	138269961	138279961
chr8	52900650	52910650	chr8	52749391	52759391
chr8	111810034	111820034	chr8	111119462	111129462
chr8	95799664	95809664	chr8	95359232	95369232
chr8	92771241	92781241	chr8	91858753	91868753
chr8	64429862	64439862	chr8	63339831	63349831
chr8	108149157	108159157	chr8	107810280	107820280
chr8	114229936	114239936	chr8	113219079	113229079
chr8	53441968	53451968	chr8	53181040	53191040
chr8	133370469	133380469	chr8	132890753	132900753
chr8	58200574	58210574	chr8	57599757	57609757
chr8	60390497	60400497	chr8	60260260	60270260
chr8	54160934	54170934	chr8	53889915	53899915
chr8	112489685	112499685	chr8	111977683	111987683
chr8	36770057	36780057	chr8	35770432	35780432
chr8	65558421	65568421	chr8	64721875	64731875
chr8	21998826	22008826	chr8	21940292	21950292
chr8	33418704	33428704	chr8	33030474	33040474
chr8	106580894	106590894	chr8	106469119	106479119
chr8	129238891	129248891	chr8	128220594	128230594
chr8	18820710	18830710	chr8	18240970	18250970
chr8	123349773	123359773	chr8	123330719	123340719
chr8	131848840	131858840	chr8	130990840	131000840
chr8	95730284	95740284	chr8	95608633	95618633
chr8	132128586	132138586	chr8	130739967	130749967
chr8	59808643	59818643	chr8	59430012	59440012
chr8	72931491	72941491	chr8	72311482	72321482
chr8	79200518	79210518	chr8	78989532	78999532
chr8	62150078	62160078	chr8	61759620	61769620
chr8	30450251	30460251	chr8	30409761	30419761
chr8	28540352	28550352	chr8	28489844	28499844
chr8	121689630	121699630	chr8	120970747	120980747
chr8	59980350	59990350	chr8	58749153	58759153
chr8	79300069	79310069	chr8	78967819	78977819
chr8	105662157	105672157	chr8	105409868	105419868
chr8	27980348	27990348	chr8	27900385	27910385
chr8	58230078	58240078	chr8	57559084	57569084
chr8	25980975	25990975	chr8	25528455	25538455
chr8	119061210	119071210	chr8	118699730	118709730
chr8	58400632	58410632	chr8	57510738	57520738
chr8	88699489	88709489	chr8	88270645	88280645
chr8	73410249	73420249	chr8	73299485	73309485
chr8	107679309	107689309	chr8	106929458	106939458
chr8	109900526	109910526	chr8	109730516	109740516
chr8	80190064	80200064	chr8	80099326	80109326
chr8	123679531	123689531	chr8	123570216	123580216
chr8	21729542	21739542	chr8	21080450	21090450
chr8	84540354	84550354	chr8	83957968	83967968
chr8	102980265	102990265	chr8	102850548	102860548
chr8	53201111	53211111	chr8	52960275	52970275
chr8	89600685	89610685	chr8	89079873	89089873
chr8	21760600	21770600	chr8	21038605	21048605
chr8	62980504	62990504	chr8	62210992	62220992
chr8	93149464	93159464	chr8	91630405	91640405
chr8	98420211	98430211	chr8	98370177	98380177
chr8	38459873	38469873	chr8	38429729	38439729
chr8	61560416	61570416	chr8	61259265	61269265
chr8	133879530	133889530	chr8	133660670	133670670
chr8	56901036	56911036	chr8	56559349	56569349
chr8	102550876	102560876	chr8	102370326	102380326
chr8	21817304	21827304	chr8	20900808	20910808
chr8	131899349	131909349	chr8	130761325	130771325
chr8	51550307	51560307	chr8	50438623	50448623
chr8	137547629	137557629	chr8	136459156	136469156
chr8	47669812	47679812	chr8	47490240	47500240
chr8	109310937	109320937	chr8	108780234	108790234
chr8	36750076	36760076	chr8	36131040	36141040
chr8	53800254	53810254	chr8	53560154	53570154
chr8	120310034	120320034	chr8	120140336	120150336
chr8	27410096	27420096	chr8	27329997	27339997
chr8	40719806	40729806	chr8	40259630	40269630
chr8	50209757	50219757	chr8	49570252	49580252
chr8	85268990	85278990	chr8	85260843	85270843
chr8	18778786	18788786	chr8	18218716	18228716
chr8	79319112	79329112	chr8	78968439	78978439
chr8	94287406	94297406	chr8	94011073	94021073
chr8	10409794	10419794	chr8	10021331	10031331
chr8	14000805	14010805	chr8	13719891	13729891
chr8	125419832	125429832	chr8	125300154	125310154
chr8	86428959	86438959	chr8	86420622	86430622
chr8	93899715	93909715	chr8	93840638	93850638
chr8	34879691	34889691	chr8	33941716	33951716
chr8	111759617	111769617	chr8	111419128	111429128
chr8	107519410	107529410	chr8	107299791	107309791
chr8	138480546	138490546	chr8	138159610	138169610
chr8	29620965	29630965	chr8	29460978	29470978
chr8	22900062	22910062	chr8	22869877	22879877
chr8	6241290	6251290	chr8	5309296	5319296
chr8	139600257	139610257	chr8	139462059	139472059
chr8	58349970	58359970	chr8	57381125	57391125
chr8	26050247	26060247	chr8	25170897	25180897
chr8	32189991	32199991	chr8	31609633	31619633
chr8	78241576	78251576	chr8	77438660	77448660
chr8	118360421	118370421	chr8	117721178	117731178
chr8	87548400	87558400	chr8	86830369	86840369
chr8	137471368	137481368	chr8	136899623	136909623
chr8	37399820	37409820	chr8	37200712	37210712
chr8	20080624	20090624	chr8	19919752	19929752
chr8	36770717	36780717	chr8	36418720	36428720
chr8	124449942	124459942	chr8	124020164	124030164
chr8	144429694	144439694	chr8	144320619	144330619
chr8	37701161	37711161	chr8	37169985	37179985
chr8	110779807	110789807	chr8	110050057	110060057
chr8	101200584	101210584	chr8	100942099	100952099
chr8	127839726	127849726	chr8	127790112	127800112
chr8	100530926	100540926	chr8	100199086	100209086
chr8	98000002	98010002	chr8	97879193	97889193
chr8	64151077	64161077	chr8	63389170	63399170
chr8	64429865	64439865	chr8	63429533	63439533
chr8	116882431	116892431	chr8	115230377	115240377
chr8	117729635	117739635	chr8	117720807	117730807
chr8	91830753	91840753	chr8	91500139	91510139
chr8	122538221	122548221	chr8	121321006	121331006
chr8	140890633	140900633	chr8	140830320	140840320
chr8	141269097	141279097	chr8	141240403	141250403
chr8	134608631	134618631	chr8	134488675	134498675
chr8	17538344	17548344	chr8	17370548	17380548
chr8	37299919	37309919	chr8	37219199	37229199
chr8	93711401	93721401	chr8	92099176	92109176
chr8	47779580	47789580	chr8	47770682	47780682
chr8	30150672	30160672	chr8	30089688	30099688
chr8	72810448	72820448	chr8	72509620	72519620
chr8	106159772	106169772	chr8	105998876	106008876
chr8	10689836	10699836	chr8	10680813	10690813
chr8	77169450	77179450	chr8	75908471	75918471
chr8	125631210	125641210	chr8	125019322	125029322
chr8	129551874	129561874	chr8	128381530	128391530
chr8	80919241	80929241	chr8	79758423	79768423
chr8	141560510	141570510	chr8	141500419	141510419
chr8	137441442	137451442	chr8	136850678	136860678
chr8	51038866	51048866	chr8	50069584	50079584
chr8	84621202	84631202	chr8	83831472	83841472
chr8	51619393	51629393	chr8	50879474	50889474
chr8	6680708	6690708	chr8	6420069	6430069
chr8	78400420	78410420	chr8	77389248	77399248
chr8	122448493	122458493	chr8	121358307	121368307
chr8	51519505	51529505	chr8	50799505	50809505
chr8	52270099	52280099	chr8	52160098	52170098
chr8	88798564	88808564	chr8	87989600	87999600
chr8	142468436	142478436	chr8	142390279	142400279
chr8	95909647	95919647	chr8	95900797	95910797
chr8	102560832	102570832	chr8	102439343	102449343
chr8	69180968	69190968	chr8	68540767	68550767
chr8	107770866	107780866	chr8	106961779	106971779
chr8	93010301	93020301	chr8	91880648	91890648
chr8	131809245	131819245	chr8	130920421	130930421
chr8	62991107	63001107	chr8	61861644	61871644
chr8	97449993	97459993	chr8	96370075	96380075
chr8	90538779	90548779	chr8	90049928	90059928
chr8	21729150	21739150	chr8	20619563	20629563
chr8	135907926	135917926	chr8	134509944	134519944
chr8	101639578	101649578	chr8	101350099	101360099
chr8	134650251	134660251	chr8	134460907	134470907
chr8	93450114	93460114	chr8	92329553	92339553
chr8	22390246	22400246	chr8	22259725	22269725
chr8	119748755	119758755	chr8	119651121	119661121
chr8	95788070	95798070	chr8	95339469	95349469
chr8	30010150	30020150	chr8	29530867	29540867
chr8	91369953	91379953	chr8	91208911	91218911
chr8	43228600	43238600	chr8	43159523	43169523
chr8	38549838	38559838	chr8	38500375	38510375
chr8	9749401	9759401	chr8	9430413	9440413
chr8	78070620	78080620	chr8	76780982	76790982
chr8	126599950	126609950	chr8	126301153	126311153
chr8	18449795	18459795	chr8	18230321	18240321
chr8	47978363	47988363	chr8	47849571	47859571
chr8	142198921	142208921	chr8	141670329	141680329
chr8	108580292	108590292	chr8	107717745	107727745
chr8	118391339	118401339	chr8	117789639	117799639
chr8	106549965	106559965	chr8	105970483	105980483
chr8	69799871	69809871	chr8	69730867	69740867
chr8	87680830	87690830	chr8	86858714	86868714
chr8	63068467	63078467	chr8	62109067	62119067
chr8	93020497	93030497	chr8	91739956	91749956
chr8	131847824	131857824	chr8	130949156	130959156
chr8	3519471	3529471	chr8	3059202	3069202
chr8	55590564	55600564	chr8	54729863	54739863
chr8	129520739	129530739	chr8	128209707	128219707
chr8	97268709	97278709	chr8	96370363	96380363
chr8	134500688	134510688	chr8	133560066	133570066
chr8	104410333	104420333	chr8	104240952	104250952
chr8	73558579	73568579	chr8	73551168	73561168
chr8	87828600	87838600	chr8	86730270	86740270
chr8	37700465	37710465	chr8	37391236	37401236
chr8	30300386	30310386	chr8	30220477	30230477
chr8	143910584	143920584	chr8	143862538	143872538
chr8	106308400	106318400	chr8	105958817	105968817
chr8	123740869	123750869	chr8	123460890	123470890
chr8	65540180	65550180	chr8	64959433	64969433
chr8	71567979	71577979	chr8	70756984	70766984
chr8	17880145	17890145	chr8	17819131	17829131
chr8	105799345	105809345	chr8	104801290	104811290
chr8	93957038	93967038	chr8	93759007	93769007
chr8	109280037	109290037	chr8	108939944	108949944
chr8	93130073	93140073	chr8	92040594	92050594
chr8	92349679	92359679	chr8	91460183	91470183
chr8	59830060	59840060	chr8	59448044	59458044
chr8	141140650	141150650	chr8	140762087	140772087
chr8	130379899	130389899	chr8	130360651	130370651
chr8	124210387	124220387	chr8	124048721	124058721
chr8	16528379	16538379	chr8	16189731	16199731
chr8	109948512	109958512	chr8	109740560	109750560
chr8	110710066	110720066	chr8	110376977	110386977
chr8	29311473	29321473	chr8	29140426	29150426
chr8	33239273	33249273	chr8	32789668	32799668
chr8	106170338	106180338	chr8	105970807	105980807
chr8	86770799	86780799	chr8	86609999	86619999
chr8	75110108	75120108	chr8	74960123	74970123
chr8	51629223	51639223	chr8	51109517	51119517
chr8	98100204	98110204	chr8	97729858	97739858
chr8	71230617	71240617	chr8	70949193	70959193
chr8	93190135	93200135	chr8	91960408	91970408
chr8	93230776	93240776	chr8	91979351	91989351
chr8	32509952	32519952	chr8	32399921	32409921
chr8	97320722	97330722	chr8	96610665	96620665
chr8	34898811	34908811	chr8	33840818	33850818
chr8	105691061	105701061	chr8	105411107	105421107
chr8	97799764	97809764	chr8	97790480	97800480
chr8	85140586	85150586	chr8	84651038	84661038
chr8	129699024	129709024	chr8	128479716	128489716
chr8	64009464	64019464	chr8	63829921	63839921
chr8	89600277	89610277	chr8	89380326	89390326
chr8	106799010	106809010	chr8	105989347	105999347
chr8	92448247	92458247	chr8	91250565	91260565
chr8	136039584	136049584	chr8	134911282	134921282
chr8	74659240	74669240	chr8	74499147	74509147
chr8	51549615	51559615	chr8	51118795	51128795
chr8	62968133	62978133	chr8	62369525	62379525
chr8	102479355	102489355	chr8	102439939	102449939
chr8	129607990	129617990	chr8	128018919	128028919
chr8	72419657	72429657	chr8	72391975	72401975
chr8	142189504	142199504	chr8	141689802	141699802
chr8	21642376	21652376	chr8	20450523	20460523
chr8	78249880	78259880	chr8	77298826	77308826
chr8	87530419	87540419	chr8	86630199	86640199
chr8	40128657	40138657	chr8	40030301	40040301
chr8	39440175	39450175	chr8	39419825	39429825
chr8	29980958	29990958	chr8	29759643	29769643
chr8	124902472	124912472	chr8	124709962	124719962
chr8	52289989	52299989	chr8	52079486	52089486
chr8	27678465	27688465	chr8	27670702	27680702
chr8	98060532	98070532	chr8	97879798	97889798
chr8	93532934	93542934	chr8	92041088	92051088
chr8	120049443	120059443	chr8	119909888	119919888
chr8	106679304	106689304	chr8	105919136	105929136
chr8	30459193	30469193	chr8	30430257	30440257
chr8	68171431	68181431	chr8	67248344	67258344
chr8	93389795	93399795	chr8	91959420	91969420
chr8	144989855	144999855	chr8	144910394	144920394
chr8	122010356	122020356	chr8	120958360	120968360
chr8	60397590	60407590	chr8	58940366	58950366
chr8	22740462	22750462	chr8	22679681	22689681
chr8	76259951	76269951	chr8	75658945	75668945
chr8	24328963	24338963	chr8	24320603	24330603
chr8	8959889	8969889	chr8	8781680	8791680
chr8	62369725	62379725	chr8	61739339	61749339
chr8	70599638	70609638	chr8	70099223	70109223
chr8	70359337	70369337	chr8	70210818	70220818
chr8	21739273	21749273	chr8	20630948	20640948
chr8	121701196	121711196	chr8	120948736	120958736
chr8	14189637	14199637	chr8	13809309	13819309
chr8	22740217	22750217	chr8	22650638	22660638
chr8	93569939	93579939	chr8	92329366	92339366
chr8	139590404	139600404	chr8	139480103	139490103
chr8	118960182	118970182	chr8	118800439	118810439
chr8	34859675	34869675	chr8	33918948	33928948
chr8	106741272	106751272	chr8	105959603	105969603
chr8	131868811	131878811	chr8	131140415	131150415
chr8	70617881	70627881	chr8	69920024	69930024
chr8	37517890	37527890	chr8	37170101	37180101
chr8	117020579	117030579	chr8	116930619	116940619
chr8	72001447	72011447	chr8	71041269	71051269
chr8	106640143	106650143	chr8	105998500	106008500
chr8	94309996	94319996	chr8	94050898	94060898
chr8	64330876	64340876	chr8	63701130	63711130
chr8	47139636	47149636	chr8	46970822	46980822
chr8	3499898	3509898	chr8	2869955	2879955
chr8	34990295	35000295	chr8	33728759	33738759
chr8	69079967	69089967	chr8	68570356	68580356
chr8	65390102	65400102	chr8	64869741	64879741
chr8	64329007	64339007	chr8	63750855	63760855
chr8	34919109	34929109	chr8	33839790	33849790
chr8	80970185	80980185	chr8	79690417	79700417
chr8	131788905	131798905	chr8	131400699	131410699
chr8	29019961	29029961	chr8	28900070	28910070
chr8	128471018	128481018	chr8	126830284	126840284
chr8	95480607	95490607	chr8	95310887	95320887
chr8	5849707	5859707	chr8	5419291	5429291
chr8	34560996	34570996	chr8	33680771	33690771
chr8	94287441	94297441	chr8	94281680	94291680
chr8	107539422	107549422	chr8	107063102	107073102
chr8	51501192	51511192	chr8	50459991	50469991
chr8	118410380	118420380	chr8	117769594	117779594
chr8	102179092	102189092	chr8	101402023	101412023
chr8	104130032	104140032	chr8	103849696	103859696
chr8	112998553	113008553	chr8	112810371	112820371
chr8	119071138	119081138	chr8	118760427	118770427
chr8	22379711	22389711	chr8	22270781	22280781
chr8	87931560	87941560	chr8	86699842	86709842
chr8	124230288	124240288	chr8	124030362	124040362
chr8	67750976	67760976	chr8	67290226	67300226
chr8	24740097	24750097	chr8	24509491	24519491
chr8	27251013	27261013	chr8	26610500	26620500
chr8	71759393	71769393	chr8	70820023	70830023
chr8	109949505	109959505	chr8	109749276	109759276
chr8	50209739	50219739	chr8	49299729	49309729
chr8	61930669	61940669	chr8	61799906	61809906
chr8	63050334	63060334	chr8	61659701	61669701
chr8	65858376	65868376	chr8	65750354	65760354
chr8	84520158	84530158	chr8	83281036	83291036
chr8	108728004	108738004	chr8	107907564	107917564
chr8	26919822	26929822	chr8	26699813	26709813
chr8	62909311	62919311	chr8	62230072	62240072
chr8	109199432	109209432	chr8	108919938	108929938
chr8	93280689	93290689	chr8	91980562	91990562
chr8	39087164	39097164	chr8	38828773	38838773
chr8	74040458	74050458	chr8	73738426	73748426
chr8	78209879	78219879	chr8	78079976	78089976
chr8	59891310	59901310	chr8	58999769	59009769
chr8	36740583	36750583	chr8	35469231	35479231
chr8	121510401	121520401	chr8	120480868	120490868
chr8	122318858	122328858	chr8	121740196	121750196
chr8	90951686	90961686	chr8	90071090	90081090
chr8	87960179	87970179	chr8	86808023	86818023
chr8	33399407	33409407	chr8	32560023	32570023
chr8	53849691	53859691	chr8	53149557	53159557
chr8	58149252	58159252	chr8	58140549	58150549
chr8	14842163	14852163	chr8	14240823	14250823
chr8	62220688	62230688	chr8	61780505	61790505
chr8	62570390	62580390	chr8	61620140	61630140
chr8	69589278	69599278	chr8	68569313	68579313
chr8	111771162	111781162	chr8	111478709	111488709
chr8	129499166	129509166	chr8	128249499	128259499
chr8	80609890	80619890	chr8	80249842	80259842
chr8	135778770	135788770	chr8	135460554	135470554
chr8	30018485	30028485	chr8	29529621	29539621
chr8	70080343	70090343	chr8	69989505	69999505
chr8	129569745	129579745	chr8	128489792	128499792
chr8	80570372	80580372	chr8	80489524	80499524
chr8	80190629	80200629	chr8	80069618	80079618
chr8	24380264	24390264	chr8	24329573	24339573
chr8	71559287	71569287	chr8	70879656	70889656
chr8	124880475	124890475	chr8	124820584	124830584
chr8	91848873	91858873	chr8	91450587	91460587
chr8	140579778	140589778	chr8	140530457	140540457
chr8	15660049	15670049	chr8	15449881	15459881
chr8	126689676	126699676	chr8	126579660	126589660
chr8	122619480	122629480	chr8	121279069	121289069
chr8	35210157	35220157	chr8	33659359	33669359
chr8	92740982	92750982	chr8	91830157	91840157
chr8	90769249	90779249	chr8	90761082	90771082
chr8	32119793	32129793	chr8	31278351	31288351
chr8	118519961	118529961	chr8	117319668	117329668
chr8	93359901	93369901	chr8	91630131	91640131
chr8	21749713	21759713	chr8	20479445	20489445
chr8	21889656	21899656	chr8	21119797	21129797
chr8	140628776	140638776	chr8	140540233	140550233
chr8	32001058	32011058	chr8	31600233	31610233
chr8	84560332	84570332	chr8	83730859	83740859
chr8	131831579	131841579	chr8	131201101	131211101
chr8	14089673	14099673	chr8	13731583	13741583
chr8	87500709	87510709	chr8	86879835	86889835
chr8	106208970	106218970	chr8	105989366	105999366
chr8	59910816	59920816	chr8	58681093	58691093
chr8	122577843	122587843	chr8	121320239	121330239
chr8	37501206	37511206	chr8	37169823	37179823
chr8	133440596	133450596	chr8	133190855	133200855
chr8	22120499	22130499	chr8	22031156	22041156
chr8	98028929	98038929	chr8	97820088	97830088
chr8	16527256	16537256	chr8	15900575	15910575
chr8	93601626	93611626	chr8	92051927	92061927
chr8	88990200	89000200	chr8	87698566	87708566
chr8	93509422	93519422	chr8	92281106	92291106
chr8	113190461	113200461	chr8	112750416	112760416
chr8	98872430	98882430	chr8	98550360	98560360
chr8	106599254	106609254	chr8	105989122	105999122
chr8	142619046	142629046	chr8	142571475	142581475
chr8	93411688	93421688	chr8	92320805	92330805
chr8	72827925	72837925	chr8	72299249	72309249
chr8	91400380	91410380	chr8	91222004	91232004
chr8	76129854	76139854	chr8	75789573	75799573
chr8	97450871	97460871	chr8	96350560	96360560
chr8	108650160	108660160	chr8	108061254	108071254
chr8	144978951	144988951	chr8	144880242	144890242
chr8	122920519	122930519	chr8	122800032	122810032
chr8	51709181	51719181	chr8	50690827	50700827
chr8	86151465	86161465	chr8	85268718	85278718
chr8	137609656	137619656	chr8	136419757	136429757
chr8	119259472	119269472	chr8	118728625	118738625
chr8	118571210	118581210	chr8	117539919	117549919
chr8	51580043	51590043	chr8	50741071	50751071
chr8	76958451	76968451	chr8	76479829	76489829
chr8	116389936	116399936	chr8	115611356	115621356
chr8	32219139	32229139	chr8	32080579	32090579
chr8	50329236	50339236	chr8	49730070	49740070
chr8	58269235	58279235	chr8	57421402	57431402
chr8	47190827	47200827	chr8	46990011	47000011
chr8	104140664	104150664	chr8	103799835	103809835
chr8	58320230	58330230	chr8	57499163	57509163
chr8	34999101	35009101	chr8	33850572	33860572
chr8	84601191	84611191	chr8	84248880	84258880
chr8	42530496	42540496	chr8	42459605	42469605
chr8	119960324	119970324	chr8	119898685	119908685
chr8	63020471	63030471	chr8	61859761	61869761
chr8	77339885	77349885	chr8	76529716	76539716
chr8	72119220	72129220	chr8	72039305	72049305
chr8	140500093	140510093	chr8	140461264	140471264
chr8	22160055	22170055	chr8	22090211	22100211
chr8	96178508	96188508	chr8	95241350	95251350
chr8	73227213	73237213	chr8	73221511	73231511
chr8	36771086	36781086	chr8	35571740	35581740
chr8	71730335	71740335	chr8	69990549	70000549
chr8	51720694	51730694	chr8	50890398	50900398
chr8	133369755	133379755	chr8	133200282	133210282
chr8	55300628	55310628	chr8	54789221	54799221
chr8	84579086	84589086	chr8	83800415	83810415
chr8	30489948	30499948	chr8	30450131	30460131
chr8	89661603	89671603	chr8	89310600	89320600
chr8	52379460	52389460	chr8	52119595	52129595
chr8	32189645	32199645	chr8	31570873	31580873
chr8	129500781	129510781	chr8	128220803	128230803
chr8	55509778	55519778	chr8	54800181	54810181
chr8	137838085	137848085	chr8	137548078	137558078
chr8	145006615	145016615	chr8	144881068	144891068
chr8	122350479	122360479	chr8	121650914	121660914
chr8	71090093	71100093	chr8	70980455	70990455
chr8	93329858	93339858	chr8	92818302	92828302
chr8	77391339	77401339	chr8	76390687	76400687
chr8	96079805	96089805	chr8	95960781	95970781
chr8	16759695	16769695	chr8	15370976	15380976
chr8	114049072	114059072	chr8	113611977	113621977
chr8	131810044	131820044	chr8	131057997	131067997
chr8	62990227	63000227	chr8	62100810	62110810
chr8	59991667	60001667	chr8	58749867	58759867
chr8	30138363	30148363	chr8	30130428	30140428
chr8	34879599	34889599	chr8	33908232	33918232
chr8	62899413	62909413	chr8	61738596	61748596
chr8	6740035	6750035	chr8	6449580	6459580
chr8	133709968	133719968	chr8	133491360	133501360
chr8	51540053	51550053	chr8	51160521	51170521
chr8	14850740	14860740	chr8	14640674	14650674
chr8	119069700	119079700	chr8	118810883	118820883
chr8	105728723	105738723	chr8	104980337	104990337
chr8	122169701	122179701	chr8	121729846	121739846
chr8	41840616	41850616	chr8	41719433	41729433
chr8	144200400	144210400	chr8	144160777	144170777
chr8	93039380	93049380	chr8	91880224	91890224
chr8	47199428	47209428	chr8	47030251	47040251
chr8	71609230	71619230	chr8	70838677	70848677
chr8	86781331	86791331	chr8	86692435	86702435
chr8	122078905	122088905	chr8	121160318	121170318
chr8	101200977	101210977	chr8	100971004	100981004
chr8	132070324	132080324	chr8	130740482	130750482
chr8	68249831	68259831	chr8	67139665	67149665
chr8	112347848	112357848	chr8	111859484	111869484
chr8	34489841	34499841	chr8	33879836	33889836
chr8	29250467	29260467	chr8	29199501	29209501
chr8	41829995	41839995	chr8	41670634	41680634
chr8	133399021	133409021	chr8	133390144	133400144
chr8	18600020	18610020	chr8	18200212	18210212
chr8	70593227	70603227	chr8	69649721	69659721
chr8	139268143	139278143	chr8	139260329	139270329
chr8	141269117	141279117	chr8	141229706	141239706
chr8	36788414	36798414	chr8	35711653	35721653
chr8	72859143	72869143	chr8	72568503	72578503
chr8	53719517	53729517	chr8	52730253	52740253
chr8	99728877	99738877	chr8	99459500	99469500
chr8	21011454	21021454	chr8	20458972	20468972
chr8	93789105	93799105	chr8	93780371	93790371
chr8	94220467	94230467	chr8	94121405	94131405
chr8	79560827	79570827	chr8	78840869	78850869
chr8	98860856	98870856	chr8	98700977	98710977
chr8	92649960	92659960	chr8	91471488	91481488
chr8	90980303	90990303	chr8	90599238	90609238
chr8	90960034	90970034	chr8	90050693	90060693
chr8	96219002	96229002	chr8	95521314	95531314
chr8	144989819	144999819	chr8	144890039	144900039
chr8	96160816	96170816	chr8	95978941	95988941
chr8	32530019	32540019	chr8	32309802	32319802
chr8	102569610	102579610	chr8	102539730	102549730
chr8	49170412	49180412	chr8	48980292	48990292
chr8	106441281	106451281	chr8	105920905	105930905
chr8	132158705	132168705	chr8	130959789	130969789
chr8	94349957	94359957	chr8	94199107	94209107
chr8	21239288	21249288	chr8	20589372	20599372
chr8	137269428	137279428	chr8	136069982	136079982
chr8	106249693	106259693	chr8	105970805	105980805
chr8	51520482	51530482	chr8	50560219	50570219
chr8	106180894	106190894	chr8	105999565	106009565
chr8	128279513	128289513	chr8	127359610	127369610
chr8	116869987	116879987	chr8	116751097	116761097
chr8	53090201	53100201	chr8	52970539	52980539
chr8	122629104	122639104	chr8	121310340	121320340
chr8	119559552	119569552	chr8	119540570	119550570
chr8	144439346	144449346	chr8	144340401	144350401
chr8	131910596	131920596	chr8	130999468	131009468
chr8	125000463	125010463	chr8	124520709	124530709
chr8	66170970	66180970	chr8	66109316	66119316
chr8	144888657	144898657	chr8	144859569	144869569
chr8	89681657	89691657	chr8	89040109	89050109
chr8	98399886	98409886	chr8	98220065	98230065
chr8	43198617	43208617	chr8	43190151	43200151
chr8	139639803	139649803	chr8	139279550	139289550
chr8	50268811	50278811	chr8	49469917	49479917
chr8	59311523	59321523	chr8	58738987	58748987
chr8	42159794	42169794	chr8	42000702	42010702
chr8	41078991	41088991	chr8	40029505	40039505
chr8	83939954	83949954	chr8	83390656	83400656
chr8	63020449	63030449	chr8	61969724	61979724
chr8	56420164	56430164	chr8	56358966	56368966
chr8	104209654	104219654	chr8	103048184	103058184
chr8	90431060	90441060	chr8	90029661	90039661
chr8	103369731	103379731	chr8	103161595	103171595
chr8	113488825	113498825	chr8	112709052	112719052
chr8	122520050	122530050	chr8	121280169	121290169
chr8	89080517	89090517	chr8	88199978	88209978
chr8	17079309	17089309	chr8	16869978	16879978
chr8	69489709	69499709	chr8	68489813	68499813
chr8	118370979	118380979	chr8	117829613	117839613
chr8	79539568	79549568	chr8	78722034	78732034
chr8	16679794	16689794	chr8	16100057	16110057
chr8	63299907	63309907	chr8	63240538	63250538
chr8	43520476	43530476	chr8	43379526	43389526
chr8	58299303	58309303	chr8	57439379	57449379
chr8	113920354	113930354	chr8	112620068	112630068
chr8	51699716	51709716	chr8	50889734	50899734
chr8	58289030	58299030	chr8	57750549	57760549
chr8	72780828	72790828	chr8	72329294	72339294
chr8	100038537	100048537	chr8	98921408	98931408
chr8	113438472	113448472	chr8	112629707	112639707
chr8	71809075	71819075	chr8	70651481	70661481
chr8	124279621	124289621	chr8	124019572	124029572
chr8	63809966	63819966	chr8	63359423	63369423
chr8	106200054	106210054	chr8	106039843	106049843
chr8	129679204	129689204	chr8	128079692	128089692
chr8	28269523	28279523	chr8	28251045	28261045
chr8	138319889	138329889	chr8	138160145	138170145
chr8	88870135	88880135	chr8	88070096	88080096
chr8	20360890	20370890	chr8	20309477	20319477
chr8	84580238	84590238	chr8	83571417	83581417
chr8	108479706	108489706	chr8	107880536	107890536
chr8	17880277	17890277	chr8	17710608	17720608
chr8	54059681	54069681	chr8	53999564	54009564
chr8	62959823	62969823	chr8	61908684	61918684
chr8	64689429	64699429	chr8	64580073	64590073
chr8	51441120	51451120	chr8	51169526	51179526
chr8	124919821	124929821	chr8	124911385	124921385
chr8	60600741	60610741	chr8	60440745	60450745
chr8	36809709	36819709	chr8	35797967	35807967
chr8	138619787	138629787	chr8	138539585	138549585
chr8	36731548	36741548	chr8	36160330	36170330
chr8	83551684	83561684	chr8	82852454	82862454
chr8	77809110	77819110	chr8	77800561	77810561
chr8	93919086	93929086	chr8	93859431	93869431
chr8	100529748	100539748	chr8	100360045	100370045
chr8	21761637	21771637	chr8	20428782	20438782
chr8	67710189	67720189	chr8	67592779	67602779
chr8	51971364	51981364	chr8	50790791	50800791
chr8	78208901	78218901	chr8	77420128	77430128
chr8	137297316	137307316	chr8	136509248	136519248
chr8	104338109	104348109	chr8	103752233	103762233
chr8	54489025	54499025	chr8	54179762	54189762
chr8	78270648	78280648	chr8	77409781	77419781
chr8	106571242	106581242	chr8	105881065	105891065
chr8	102180947	102190947	chr8	102040081	102050081
chr8	58310006	58320006	chr8	57400674	57410674
chr8	59897388	59907388	chr8	59208543	59218543
chr8	37500053	37510053	chr8	36860059	36870059
chr8	93471573	93481573	chr8	92079481	92089481
chr8	22129983	22139983	chr8	22021394	22031394
chr8	58179840	58189840	chr8	57579823	57589823
chr8	50309991	50319991	chr8	49271411	49281411
chr8	29949383	29959383	chr8	29090605	29100605
chr8	103260841	103270841	chr8	103130784	103140784
chr8	34859169	34869169	chr8	33700803	33710803
chr8	6319739	6329739	chr8	6178969	6188969
chr8	106598997	106608997	chr8	106170407	106180407
chr8	131720464	131730464	chr8	131147892	131157892
chr8	83307752	83317752	chr8	83300915	83310915
chr8	132039308	132049308	chr8	130909530	130919530
chr8	26630992	26640992	chr8	26579595	26589595
chr8	116588711	116598711	chr8	115320546	115330546
chr8	97129775	97139775	chr8	96471078	96481078
chr8	122619690	122629690	chr8	121321735	121331735
chr8	51570572	51580572	chr8	50610580	50620580
chr8	141298994	141308994	chr8	141239583	141249583
chr8	120859039	120869039	chr8	120820213	120830213
chr8	59898620	59908620	chr8	58699087	58709087
chr8	97388130	97398130	chr8	96281368	96291368
chr8	96888385	96898385	chr8	96330012	96340012
chr8	128519114	128529114	chr8	127380638	127390638
chr8	76861606	76871606	chr8	75409638	75419638
chr8	84470543	84480543	chr8	83781359	83791359
chr8	21721821	21731821	chr8	20538372	20548372
chr8	60140149	60150149	chr8	60050691	60060691
chr8	87549028	87559028	chr8	86788388	86798388
chr8	121550805	121560805	chr8	120449183	120459183
chr8	48579835	48589835	chr8	48398987	48408987
chr8	76730100	76740100	chr8	75460384	75470384
chr8	76369028	76379028	chr8	75570019	75580019
chr8	96049407	96059407	chr8	96040556	96050556
chr8	11750074	11760074	chr8	11630835	11640835
chr8	43529611	43539611	chr8	43511167	43521167
chr8	90859227	90869227	chr8	90599473	90609473
chr8	51999424	52009424	chr8	51669980	51679980
chr8	54931004	54941004	chr8	54760877	54770877
chr8	24228051	24238051	chr8	23769470	23779470
chr8	62710153	62720153	chr8	61729915	61739915
chr8	27509902	27519902	chr8	27459740	27469740
chr8	88051436	88061436	chr8	86599461	86609461
chr8	63010807	63020807	chr8	62109179	62119179
chr8	127009791	127019791	chr8	126879934	126889934
chr8	119210306	119220306	chr8	118721784	118731784
chr8	58351186	58361186	chr8	57419900	57429900
chr8	129569981	129579981	chr8	128299204	128309204
chr8	133448866	133458866	chr8	133119360	133129360
chr8	18800709	18810709	chr8	18230380	18240380
chr8	16449438	16459438	chr8	16149222	16159222
chr8	132070800	132080800	chr8	130871034	130881034
chr8	102271109	102281109	chr8	100709172	100719172
chr8	97810457	97820457	chr8	97750417	97760417
chr8	51581980	51591980	chr8	50602640	50612640
chr8	103357737	103367737	chr8	103079691	103089691
chr8	120030753	120040753	chr8	119900500	119910500
chr8	129601666	129611666	chr8	128511055	128521055
chr8	139949262	139959262	chr8	139719377	139729377
chr8	120060847	120070847	chr8	119840486	119850486
chr8	92739421	92749421	chr8	91861306	91871306
chr8	129658791	129668791	chr8	128958942	128968942
chr8	113281804	113291804	chr8	112771402	112781402
chr8	29981541	29991541	chr8	29700787	29710787
chr8	106612551	106622551	chr8	105869737	105879737
chr8	23429260	23439260	chr8	23300050	23310050
chr8	36079470	36089470	chr8	34989661	34999661
chr8	73419479	73429479	chr8	73250645	73260645
chr8	64449428	64459428	chr8	63419530	63429530
chr8	107619864	107629864	chr8	106769582	106779582
chr8	31988297	31998297	chr8	31600403	31610403
chr8	100458617	100468617	chr8	100250482	100260482
chr8	131771059	131781059	chr8	130931601	130941601
chr8	110871339	110881339	chr8	109921112	109931112
chr8	58160901	58170901	chr8	57500589	57510589
chr8	84441891	84451891	chr8	83959707	83969707
chr8	58301156	58311156	chr8	57740253	57750253
chr8	132019087	132029087	chr8	131020101	131030101
chr8	100099165	100109165	chr8	99531126	99541126
chr8	59900002	59910002	chr8	59400480	59410480
chr8	31410252	31420252	chr8	31290739	31300739
chr8	64341289	64351289	chr8	63519664	63529664
chr8	140910550	140920550	chr8	140859547	140869547
chr8	97439988	97449988	chr8	96318948	96328948
chr8	107700055	107710055	chr8	106960798	106970798
chr8	64210792	64220792	chr8	63399529	63409529
chr8	15749376	15759376	chr8	15379504	15389504
chr8	21571030	21581030	chr8	21051199	21061199
chr8	31940608	31950608	chr8	31580380	31590380
chr8	13650936	13660936	chr8	12838515	12848515
chr8	131930336	131940336	chr8	130928679	130938679
chr8	21808761	21818761	chr8	20330538	20340538
chr8	18778411	18788411	chr8	18771378	18781378
chr8	108681105	108691105	chr8	108028824	108038824
chr8	84479121	84489121	chr8	83458875	83468875
chr8	103538561	103548561	chr8	103530730	103540730
chr8	78271988	78281988	chr8	77989211	77999211
chr8	30379643	30389643	chr8	30230082	30240082
chr8	108698886	108708886	chr8	108179382	108189382
chr8	108631687	108641687	chr8	108010571	108020571
chr8	42479026	42489026	chr8	42470580	42480580
chr8	16630870	16640870	chr8	15878981	15888981
chr8	34989986	34999986	chr8	33720187	33730187
chr8	93890955	93900955	chr8	93820304	93830304
chr8	27409835	27419835	chr8	27310321	27320321
chr8	82119690	82129690	chr8	82029914	82039914
chr8	89619246	89629246	chr8	88089321	88099321
chr8	41501185	41511185	chr8	41130124	41140124
chr8	98009135	98019135	chr8	97939182	97949182
chr8	122259392	122269392	chr8	121599933	121609933
chr8	132049453	132059453	chr8	130871006	130881006
chr8	17230821	17240821	chr8	16276627	16286627
chr8	72111740	72121740	chr8	70991891	71001891
chr8	10720717	10730717	chr8	10639832	10649832
chr8	90999159	91009159	chr8	89991836	90001836
chr8	135790264	135800264	chr8	134969177	134979177
chr8	16672937	16682937	chr8	15849379	15859379
chr8	106399173	106409173	chr8	106049731	106059731
chr8	59780585	59790585	chr8	58820528	58830528
chr8	93591948	93601948	chr8	92501533	92511533
chr8	36770072	36780072	chr8	35160416	35170416
chr8	86039959	86049959	chr8	85328654	85338654
chr8	122480157	122490157	chr8	121581946	121591946
chr8	62980698	62990698	chr8	62040098	62050098
chr8	93548846	93558846	chr8	92030463	92040463
chr8	53729884	53739884	chr8	53581204	53591204
chr8	84579937	84589937	chr8	83991089	84001089
chr8	59820043	59830043	chr8	58738425	58748425
chr8	107689215	107699215	chr8	107099201	107109201
chr8	54739701	54749701	chr8	54620332	54630332
chr8	81580917	81590917	chr8	81360293	81370293
chr8	59981773	59991773	chr8	59180612	59190612
chr8	102939023	102949023	chr8	102850908	102860908
chr8	99839599	99849599	chr8	99411433	99421433
chr8	91590487	91600487	chr8	91429791	91439791
chr8	93077600	93087600	chr8	92060248	92070248
chr8	84620097	84630097	chr8	83890769	83900769
chr8	62951804	62961804	chr8	61760281	61770281
chr8	68980871	68990871	chr8	68578961	68588961
chr8	93501121	93511121	chr8	92649755	92659755
chr8	65568481	65578481	chr8	64588418	64598418
chr8	86320486	86330486	chr8	86171422	86181422
chr8	97380307	97390307	chr8	96328814	96338814
chr8	116441239	116451239	chr8	115189884	115199884
chr8	112450134	112460134	chr8	111869539	111879539
chr8	97380423	97390423	chr8	96319908	96329908
chr8	96171385	96181385	chr8	95220520	95230520
chr8	105750398	105760398	chr8	104920375	104930375
chr8	116588144	116598144	chr8	115391149	115401149
chr8	126738958	126748958	chr8	126089454	126099454
chr8	56179685	56189685	chr8	56170467	56180467
chr8	124451373	124461373	chr8	123889235	123899235
chr8	81220494	81230494	chr8	80769414	80779414
chr8	16720284	16730284	chr8	15870545	15880545
chr8	25309845	25319845	chr8	25171251	25181251
chr8	42131463	42141463	chr8	42010355	42020355
chr8	30599112	30609112	chr8	30220796	30230796
chr8	64220209	64230209	chr8	63598109	63608109
chr8	129299643	129309643	chr8	128119908	128129908
chr8	118778436	118788436	chr8	118771734	118781734
chr8	85980886	85990886	chr8	85449288	85459288
chr8	26020128	26030128	chr8	25517884	25527884
chr8	37070741	37080741	chr8	36850574	36860574
chr8	94189951	94199951	chr8	94169884	94179884
chr8	70589866	70599866	chr8	70109784	70119784
chr8	107631959	107641959	chr8	107110253	107120253
chr8	136058883	136068883	chr8	135819482	135829482
chr8	16780240	16790240	chr8	15591964	15601964
chr8	125339410	125349410	chr8	125249341	125259341
chr8	104318969	104328969	chr8	104312363	104322363
chr8	62490701	62500701	chr8	61759408	61769408
chr8	43827633	43837633	chr8	43638322	43648322
chr8	133160149	133170149	chr8	133040339	133050339
chr8	97541362	97551362	chr8	96320081	96330081
chr8	136128522	136138522	chr8	136120842	136130842
chr8	6139079	6149079	chr8	5161553	5171553
chr8	62980214	62990214	chr8	61928503	61938503
chr8	70541280	70551280	chr8	69911711	69921711
chr8	127541715	127551715	chr8	126860983	126870983
chr8	49209608	49219608	chr8	48968870	48978870
chr8	87440593	87450593	chr8	87180653	87190653
chr8	90530517	90540517	chr8	90092306	90102306
chr8	129671523	129681523	chr8	128178824	128188824
chr8	27190560	27200560	chr8	26760302	26770302
chr8	93340853	93350853	chr8	92028496	92038496
chr8	35959922	35969922	chr8	34911303	34921303
chr8	59369862	59379862	chr8	58701874	58711874
chr8	92852404	92862404	chr8	91930465	91940465
chr8	48679550	48689550	chr8	48180174	48190174
chr8	62980278	62990278	chr8	61821195	61831195
chr8	109199372	109209372	chr8	108909987	108919987
chr8	63010816	63020816	chr8	61669624	61679624
chr8	21869566	21879566	chr8	20511210	20521210
chr8	129759175	129769175	chr8	128179837	128189837
chr8	117291180	117301180	chr8	117090027	117100027
chr8	61899972	61909972	chr8	61810305	61820305
chr8	18398187	18408187	chr8	18209315	18219315
chr8	140799351	140809351	chr8	140790761	140800761
chr8	14860249	14870249	chr8	14490019	14500019
chr8	116550012	116560012	chr8	115481108	115491108
chr8	122591359	122601359	chr8	121680409	121690409
chr8	82310260	82320260	chr8	82291421	82301421
chr8	137289546	137299546	chr8	136890414	136900414
chr8	89059216	89069216	chr8	87639374	87649374
chr8	111780188	111790188	chr8	111510694	111520694
chr8	93489697	93499697	chr8	92498485	92508485
chr8	131891053	131901053	chr8	131071393	131081393
chr8	58350766	58360766	chr8	57559311	57569311
chr8	65461643	65471643	chr8	64530576	64540576
chr8	116518273	116528273	chr8	115819660	115829660
chr8	122491050	122501050	chr8	121670704	121680704
chr8	97358871	97368871	chr8	96329447	96339447
chr8	105829524	105839524	chr8	104870305	104880305
chr8	132820117	132830117	chr8	132789945	132799945
chr8	76339939	76349939	chr8	75640106	75650106
chr8	29960284	29970284	chr8	29690381	29700381
chr8	90959005	90969005	chr8	90619687	90629687
chr8	6101475	6111475	chr8	5328268	5338268
chr8	11179626	11189626	chr8	11170322	11180322
chr8	97549316	97559316	chr8	96290126	96300126
chr8	78280483	78290483	chr8	77347829	77357829
chr8	122909571	122919571	chr8	122709823	122719823
chr8	46477634	46487634	chr8	46301700	46311700
chr8	69190753	69200753	chr8	68721015	68731015
chr8	102919884	102929884	chr8	102859385	102869385
chr8	135710069	135720069	chr8	134889393	134899393
chr8	65549295	65559295	chr8	64708760	64718760
chr8	17130166	17140166	chr8	16790021	16800021
chr8	60199602	60209602	chr8	60039530	60049530
chr8	119710209	119720209	chr8	119461551	119471551
chr8	77291593	77301593	chr8	76420246	76430246
chr8	4119864	4129864	chr8	3992461	4002461
chr8	97309129	97319129	chr8	96291024	96301024
chr8	64359201	64369201	chr8	63420639	63430639
chr8	58309090	58319090	chr8	57798050	57808050
chr8	51469827	51479827	chr8	50848551	50858551
chr8	87700874	87710874	chr8	86882077	86892077
chr8	110749312	110759312	chr8	110321442	110331442
chr8	51510340	51520340	chr8	50629301	50639301
chr8	108429327	108439327	chr8	108089925	108099925
chr8	97350157	97360157	chr8	96279817	96289817
chr8	129551010	129561010	chr8	128100664	128110664
chr8	64249463	64259463	chr8	64000261	64010261
chr8	23059407	23069407	chr8	23051071	23061071
chr8	102769203	102779203	chr8	102730185	102740185
chr8	4300000	4310000	chr8	3698055	3708055
chr8	92870736	92880736	chr8	92058840	92068840
chr8	65238635	65248635	chr8	64469601	64479601
chr8	108459283	108469283	chr8	108189796	108199796
chr8	87740816	87750816	chr8	86809654	86819654
chr8	72828592	72838592	chr8	72351093	72361093
chr8	88250207	88260207	chr8	88200987	88210987
chr8	113429792	113439792	chr8	111879401	111889401
chr8	73138710	73148710	chr8	73131444	73141444
chr8	88540071	88550071	chr8	88329213	88339213
chr8	21638863	21648863	chr8	20440078	20450078
chr8	62159006	62169006	chr8	61800318	61810318
chr8	106568452	106578452	chr8	105968715	105978715
chr8	54488521	54498521	chr8	54480797	54490797
chr8	89060639	89070639	chr8	87841115	87851115
chr8	129589267	129599267	chr8	128401263	128411263
chr8	125670761	125680761	chr8	125240346	125250346
chr8	34969208	34979208	chr8	34020745	34030745
chr8	132091162	132101162	chr8	130861108	130871108
chr8	102769207	102779207	chr8	102719950	102729950
chr8	100520209	100530209	chr8	100307611	100317611
chr8	98099585	98109585	chr8	97820705	97830705
chr8	92780776	92790776	chr8	92431574	92441574
chr8	72809078	72819078	chr8	72650105	72660105
chr8	50128704	50138704	chr8	49379309	49389309
chr8	140569250	140579250	chr8	140529817	140539817
chr8	24950605	24960605	chr8	24890447	24900447
chr8	33189343	33199343	chr8	32549561	32559561
chr8	65560411	65570411	chr8	64916903	64926903
chr8	87190186	87200186	chr8	86840482	86850482
chr8	50369136	50379136	chr8	49411208	49421208
chr8	54130867	54140867	chr8	54009991	54019991
chr8	138939086	138949086	chr8	138740449	138750449
chr8	25939502	25949502	chr8	25569418	25579418
chr8	123750583	123760583	chr8	123400923	123410923
chr8	27819121	27829121	chr8	27800628	27810628
chr8	129570260	129580260	chr8	128521018	128531018
chr8	6239882	6249882	chr8	5059527	5069527
chr8	37979606	37989606	chr8	37860327	37870327
chr8	14679226	14689226	chr8	14449431	14459431
chr8	107539458	107549458	chr8	106930185	106940185
chr8	72828093	72838093	chr8	72650331	72660331
chr8	51539572	51549572	chr8	50639393	50649393
chr8	124699028	124709028	chr8	124581073	124591073
chr8	144410778	144420778	chr8	144320544	144330544
chr8	13539870	13549870	chr8	13390552	13400552
chr8	70510350	70520350	chr8	69750567	69760567
chr8	101510613	101520613	chr8	101349652	101359652
chr8	19250474	19260474	chr8	19079890	19089890
chr8	48919355	48929355	chr8	48710297	48720297
chr8	89610888	89620888	chr8	88359589	88369589
chr8	51520587	51530587	chr8	50569822	50579822
chr8	64150700	64160700	chr8	63570715	63580715
chr8	72828799	72838799	chr8	72579747	72589747
chr8	89620182	89630182	chr8	88299287	88309287
chr8	93709117	93719117	chr8	91959801	91969801
chr8	87450041	87460041	chr8	86889053	86899053
chr8	58270575	58280575	chr8	57470285	57480285
chr8	129529792	129539792	chr8	128079822	128089822
chr8	87550891	87560891	chr8	86889690	86899690
chr8	70617880	70627880	chr8	70610999	70620999
chr8	58339173	58349173	chr8	58330794	58340794
chr8	40740518	40750518	chr8	40007879	40017879
chr8	94349635	94359635	chr8	93767697	93777697
chr8	135728950	135738950	chr8	134878753	134888753
chr8	51510591	51520591	chr8	50520941	50530941
chr8	111779782	111789782	chr8	111489344	111499344
chr8	92530267	92540267	chr8	91999916	92009916
chr8	34099367	34109367	chr8	34091392	34101392
chr8	72618751	72628751	chr8	72329549	72339549
chr8	64388890	64398890	chr8	63349561	63359561
chr8	58081054	58091054	chr8	57418761	57428761
chr8	80190344	80200344	chr8	80140051	80150051
chr8	86750416	86760416	chr8	86630317	86640317
chr8	38580762	38590762	chr8	38489747	38499747
chr8	102170091	102180091	chr8	102049720	102059720
chr8	96159049	96169049	chr8	96130654	96140654
chr8	58399757	58409757	chr8	57429064	57439064
chr8	64409395	64419395	chr8	63598949	63608949
chr8	77190400	77200400	chr8	76391790	76401790
chr8	93150708	93160708	chr8	92050708	92060708
chr8	116451048	116461048	chr8	115620985	115630985
chr8	16709703	16719703	chr8	15230082	15240082
chr8	134199550	134209550	chr8	134180456	134190456
chr8	142410083	142420083	chr8	141522331	141532331
chr8	43741029	43751029	chr8	43718963	43728963
chr8	129578048	129588048	chr8	128400299	128410299
chr8	66329184	66339184	chr8	66322553	66332553
chr8	51448677	51458677	chr8	51130915	51140915
chr8	53999488	54009488	chr8	53889088	53899088
chr8	88209611	88219611	chr8	86870726	86880726
chr8	78250513	78260513	chr8	77378891	77388891
chr8	131651426	131661426	chr8	131061104	131071104
chr8	47610747	47620747	chr8	47402683	47412683
chr8	14019963	14029963	chr8	13689140	13699140
chr8	127889408	127899408	chr8	127789778	127799778
chr8	34498900	34508900	chr8	33670895	33680895
chr8	51459642	51469642	chr8	51258227	51268227
chr8	89959357	89969357	chr8	89822417	89832417
chr8	97470660	97480660	chr8	96351103	96361103
chr8	86348607	86358607	chr8	86051023	86061023
chr8	88319538	88329538	chr8	87580210	87590210
chr8	58318894	58328894	chr8	57590642	57600642
chr8	98189751	98199751	chr8	98170349	98180349
chr8	113431036	113441036	chr8	112560723	112570723
chr8	30480287	30490287	chr8	30419596	30429596
chr8	79419126	79429126	chr8	79411051	79421051
chr8	35211502	35221502	chr8	33589468	33599468
chr8	93319339	93329339	chr8	92080999	92090999
chr8	135110834	135120834	chr8	134919253	134929253
chr8	89620757	89630757	chr8	88381680	88391680
chr8	96168978	96178978	chr8	95808637	95818637
chr8	26099852	26109852	chr8	25580477	25590477
chr8	37989898	37999898	chr8	37919998	37929998
chr8	64439260	64449260	chr8	63610564	63620564
chr8	116241162	116251162	chr8	115092294	115102294
chr8	38001712	38011712	chr8	37860837	37870837
chr8	91669491	91679491	chr8	91470359	91480359
chr8	88980382	88990382	chr8	88591369	88601369
chr8	27999982	28009982	chr8	27859689	27869689
chr8	93349186	93359186	chr8	92980020	92990020
chr8	52009595	52019595	chr8	51840630	51850630
chr8	23579594	23589594	chr8	23500646	23510646
chr8	51570217	51580217	chr8	50459749	50469749
chr8	25088095	25098095	chr8	23619999	23629999
chr8	99800706	99810706	chr8	98558252	98568252
chr8	78380522	78390522	chr8	77317528	77327528
chr8	112560105	112570105	chr8	112110072	112120072
chr8	84541227	84551227	chr8	83859213	83869213
chr8	129990386	130000386	chr8	129940853	129950853
chr8	60779630	60789630	chr8	60681320	60691320
chr8	68029896	68039896	chr8	67919037	67929037
chr8	61238990	61248990	chr8	61131732	61141732
chr8	86409066	86419066	chr8	86390585	86400585
chr8	68058493	68068493	chr8	67140495	67150495
chr8	97129744	97139744	chr8	96299748	96309748
chr8	97218733	97228733	chr8	96391321	96401321
chr8	59859522	59869522	chr8	58709374	58719374
chr8	122799822	122809822	chr8	122729082	122739082
chr8	67499492	67509492	chr8	67331008	67341008
chr8	75469032	75479032	chr8	75390521	75400521
chr8	25899281	25909281	chr8	25539862	25549862
chr8	16771408	16781408	chr8	15939778	15949778
chr8	18637868	18647868	chr8	18381258	18391258
chr8	89579126	89589126	chr8	89560470	89570470
chr8	116549811	116559811	chr8	115618892	115628892
chr8	59890579	59900579	chr8	59261557	59271557
chr8	66409405	66419405	chr8	66071668	66081668
chr8	23279609	23289609	chr8	23099974	23109974
chr8	85968472	85978472	chr8	85448423	85458423
chr8	16630699	16640699	chr8	15790229	15800229
chr8	21778948	21788948	chr8	20380367	20390367
chr8	4221640	4231640	chr8	3901806	3911806
chr8	71491835	71501835	chr8	70881039	70891039
chr8	136038387	136048387	chr8	135680864	135690864
chr8	132359765	132369765	chr8	132210378	132220378
chr8	105770671	105780671	chr8	104809448	104819448
chr8	50279962	50289962	chr8	49378126	49388126
chr8	57340146	57350146	chr8	56900821	56910821
chr8	131858923	131868923	chr8	130779611	130789611
chr8	84568968	84578968	chr8	84061042	84071042
chr8	119359049	119369049	chr8	118668875	118678875
chr8	107178751	107188751	chr8	107171204	107181204
chr8	117999942	118009942	chr8	117929689	117939689
chr8	27299018	27309018	chr8	27290575	27300575
chr8	36758998	36768998	chr8	35501420	35511420
chr8	141700381	141710381	chr8	141509758	141519758
chr8	28689686	28699686	chr8	28629781	28639781
chr8	127530066	127540066	chr8	127181020	127191020
chr8	18629403	18639403	chr8	18311486	18321486
chr8	89559074	89569074	chr8	88018291	88028291
chr8	94490418	94500418	chr8	94380152	94390152
chr8	61000446	61010446	chr8	60920436	60930436
chr8	47230372	47240372	chr8	46969106	46979106
chr8	112440246	112450246	chr8	112000644	112010644
chr8	105639577	105649577	chr8	105439313	105449313
chr8	18821023	18831023	chr8	18131428	18141428
chr8	49831187	49841187	chr8	49297687	49307687
chr8	70569262	70579262	chr8	69939563	69949563
chr8	59981212	59991212	chr8	58809532	58819532
chr8	72843377	72853377	chr8	72610370	72620370
chr8	122578887	122588887	chr8	121339414	121349414
chr8	36810807	36820807	chr8	35160033	35170033
chr8	99858322	99868322	chr8	98467272	98477272
chr8	87849569	87859569	chr8	86999885	87009885
chr8	116348749	116358749	chr8	116100677	116110677
chr8	139189869	139199869	chr8	138949035	138959035
chr8	14969000	14979000	chr8	14169262	14179262
chr8	118450210	118460210	chr8	117649763	117659763
chr8	120030740	120040740	chr8	119909931	119919931
chr8	58318438	58328438	chr8	57381039	57391039
chr8	129140471	129150471	chr8	127682055	127692055
chr8	105709561	105719561	chr8	105470343	105480343
chr8	124410937	124420937	chr8	123750641	123760641
chr8	32020706	32030706	chr8	31630398	31640398
chr8	21800103	21810103	chr8	20440260	20450260
chr8	99070079	99080079	chr8	99051156	99061156
chr8	107740882	107750882	chr8	106729508	106739508
chr8	93140188	93150188	chr8	91539267	91549267
chr8	36769772	36779772	chr8	36360163	36370163
chr8	83419278	83429278	chr8	82312897	82322897
chr8	118420251	118430251	chr8	117659420	117669420
chr8	141981507	141991507	chr8	141740406	141750406
chr8	109620010	109630010	chr8	109430130	109440130
chr8	62979649	62989649	chr8	62570478	62580478
chr8	136390529	136400529	chr8	136129389	136139389
chr8	85449247	85459247	chr8	85290697	85300697
chr8	23970607	23980607	chr8	23879570	23889570
chr8	135739870	135749870	chr8	134920829	134930829
chr8	37700780	37710780	chr8	37551099	37561099
chr8	119189653	119199653	chr8	119120615	119130615
chr8	15629706	15639706	chr8	15430189	15440189
chr8	22899974	22909974	chr8	22750045	22760045
chr8	43417608	43427608	chr8	43279515	43289515
chr8	64380900	64390900	chr8	63437718	63447718
chr8	69530315	69540315	chr8	69331155	69341155
chr8	18569226	18579226	chr8	18180316	18190316
chr8	34207191	34217191	chr8	33799413	33809413
chr8	48870193	48880193	chr8	48749295	48759295
chr8	21339853	21349853	chr8	20521219	20531219
chr8	59808049	59818049	chr8	59219128	59229128
chr8	59817315	59827315	chr8	58731175	58741175
chr8	133030228	133040228	chr8	132899682	132909682
chr8	122249698	122259698	chr8	121239461	121249461
chr8	123570994	123580994	chr8	123439328	123449328
chr8	62851157	62861157	chr8	62151545	62161545
chr8	98070325	98080325	chr8	97820433	97830433
chr8	62898338	62908338	chr8	62229079	62239079
chr8	70490441	70500441	chr8	70449651	70459651
chr8	119959777	119969777	chr8	119879418	119889418
chr8	48699274	48709274	chr8	48420383	48430383
chr8	16680646	16690646	chr8	16198549	16208549
chr8	25849772	25859772	chr8	25569942	25579942
chr8	132048763	132058763	chr8	130858639	130868639
chr8	68018815	68028815	chr8	67918643	67928643
chr8	28560158	28570158	chr8	28540609	28550609
chr8	107777573	107787573	chr8	107068879	107078879
chr8	21520364	21530364	chr8	20610826	20620826
chr8	53479469	53489469	chr8	53189164	53199164
chr8	61549333	61559333	chr8	61259354	61269354
chr8	143870305	143880305	chr8	143830514	143840514
chr8	90890380	90900380	chr8	89840168	89850168
chr8	51508510	51518510	chr8	50638014	50648014
chr8	14841282	14851282	chr8	14490554	14500554
chr8	129650341	129660341	chr8	128509006	128519006
chr8	37798369	37808369	chr8	37791296	37801296
chr8	32520385	32530385	chr8	32300430	32310430
chr8	19260106	19270106	chr8	19019705	19029705
chr8	115720397	115730397	chr8	114659922	114669922
chr8	58229679	58239679	chr8	57979210	57989210
chr8	13640342	13650342	chr8	13390381	13400381
chr8	37130114	37140114	chr8	36861111	36871111
chr8	105778034	105788034	chr8	104949526	104959526
chr8	51579441	51589441	chr8	50609073	50619073
chr8	54090020	54100020	chr8	54030721	54040721
chr8	91859010	91869010	chr8	91582166	91592166
chr8	102720952	102730952	chr8	102659926	102669926
chr8	133120477	133130477	chr8	132909729	132919729
chr8	32948663	32958663	chr8	32569778	32579778
chr8	84510332	84520332	chr8	84111029	84121029
chr8	93380745	93390745	chr8	92331245	92341245
chr8	137418137	137428137	chr8	136398582	136408582
chr8	80539081	80549081	chr8	80489853	80499853
chr8	135820306	135830306	chr8	135410361	135420361
chr8	125669892	125679892	chr8	125159727	125169727
chr8	77879936	77889936	chr8	77240151	77250151
chr8	69351642	69361642	chr8	68539952	68549952
chr8	84448812	84458812	chr8	83389228	83399228
chr8	65520681	65530681	chr8	64640191	64650191
chr8	143888819	143898819	chr8	143880760	143890760
chr8	22890559	22900559	chr8	22678458	22688458
chr8	129029771	129039771	chr8	127650352	127660352
chr8	112310075	112320075	chr8	112030532	112040532
chr8	120360163	120370163	chr8	120089504	120099504
chr8	31450917	31460917	chr8	31290498	31300498
chr8	65090833	65100833	chr8	64530257	64540257
chr8	59891378	59901378	chr8	58738929	58748929
chr8	93359119	93369119	chr8	91970191	91980191
chr8	70048725	70058725	chr8	70040804	70050804
chr8	89579596	89589596	chr8	89078536	89088536
chr8	93098964	93108964	chr8	91920719	91930719
chr8	51610536	51620536	chr8	50760480	50770480
chr8	124009909	124019909	chr8	123839734	123849734
chr8	136670956	136680956	chr8	136370345	136380345
chr8	99817541	99827541	chr8	98949881	98959881
chr8	134779506	134789506	chr8	133481544	133491544
chr8	118438435	118448435	chr8	117640091	117650091
chr8	64409881	64419881	chr8	63530367	63540367
chr8	36181128	36191128	chr8	35051198	35061198
chr8	51609843	51619843	chr8	50719618	50729618
chr8	109270162	109280162	chr8	108932112	108942112
chr8	109799926	109809926	chr8	108888224	108898224
chr8	51659837	51669837	chr8	50792953	50802953
chr8	128447217	128457217	chr8	127698948	127708948
chr8	137710824	137720824	chr8	136478860	136488860
chr8	107719990	107729990	chr8	107049287	107059287
chr8	98429628	98439628	chr8	98299238	98309238
chr8	144298843	144308843	chr8	144119719	144129719
chr8	124388300	124398300	chr8	124289961	124299961
chr8	95108920	95118920	chr8	95100526	95110526
chr8	64199713	64209713	chr8	63788199	63798199
chr8	94459499	94469499	chr8	94370349	94380349
chr8	137919153	137929153	chr8	136780169	136790169
chr8	136149336	136159336	chr8	134888717	134898717
chr8	118540179	118550179	chr8	117660045	117670045
chr8	115340020	115350020	chr8	115089450	115099450
chr8	92840189	92850189	chr8	91839194	91849194
chr8	32159994	32169994	chr8	31270575	31280575
chr8	47559622	47569622	chr8	47361127	47371127
chr8	26980462	26990462	chr8	26769949	26779949
chr8	125629744	125639744	chr8	125141122	125151122
chr8	136730357	136740357	chr8	136211132	136221132
chr8	130640748	130650748	chr8	130118473	130128473
chr8	38670233	38680233	chr8	38589474	38599474
chr8	59629338	59639338	chr8	58701292	58711292
chr8	93489766	93499766	chr8	91979851	91989851
chr8	131209203	131219203	chr8	131038491	131048491
chr8	97462497	97472497	chr8	96690503	96700503
chr8	112408413	112418413	chr8	112030169	112040169
chr8	127888894	127898894	chr8	127880974	127890974
chr8	18838749	18848749	chr8	18099179	18109179
chr8	33499354	33509354	chr8	33490606	33500606
chr8	62998945	63008945	chr8	61919707	61929707
chr8	13018615	13028615	chr8	12809376	12819376
chr8	131690758	131700758	chr8	130909167	130919167
chr8	30051027	30061027	chr8	28670925	28680925
chr8	85058594	85068594	chr8	84688612	84698612
chr8	102980421	102990421	chr8	102880427	102890427
chr8	76170663	76180663	chr8	75791120	75801120
chr8	80930816	80940816	chr8	80659145	80669145
chr8	35871231	35881231	chr8	34661076	34671076
chr8	41780621	41790621	chr8	41690608	41700608
chr8	55467798	55477798	chr8	54959704	54969704
chr8	63939990	63949990	chr8	63609221	63619221
chr8	50078770	50088770	chr8	49351336	49361336
chr8	62029031	62039031	chr8	61799899	61809899
chr8	142249838	142259838	chr8	141480336	141490336
chr8	95780697	95790697	chr8	95311064	95321064
chr8	80470288	80480288	chr8	80240212	80250212
chr8	122190387	122200387	chr8	120971033	120981033
chr8	128336570	128346570	chr8	127721655	127731655
chr8	71950546	71960546	chr8	71868444	71878444
chr8	87229843	87239843	chr8	86939074	86949074
chr8	87499651	87509651	chr8	86769485	86779485
chr8	67009149	67019149	chr8	66939332	66949332
chr8	93619907	93629907	chr8	92670210	92680210
chr8	132049889	132059889	chr8	130908187	130918187
chr8	69848376	69858376	chr8	69669917	69679917
chr8	138679332	138689332	chr8	138300565	138310565
chr8	96919801	96929801	chr8	96309142	96319142
chr8	106089386	106099386	chr8	106000601	106010601
chr8	126769663	126779663	chr8	126040203	126050203
chr8	90940265	90950265	chr8	90601846	90611846
chr8	141621015	141631015	chr8	141500448	141510448
chr8	92949036	92959036	chr8	91858788	91868788
chr8	85168996	85178996	chr8	84178148	84188148
chr8	21710161	21720161	chr8	21619593	21629593
chr8	127639985	127649985	chr8	126830512	126840512
chr8	131909552	131919552	chr8	130828794	130838794
chr8	54090300	54100300	chr8	54071056	54081056
chr8	122269219	122279219	chr8	121708587	121718587
chr8	50799046	50809046	chr8	49899047	49909047
chr8	50130777	50140777	chr8	49338947	49348947
chr8	26070032	26080032	chr8	25840993	25850993
chr8	32830914	32840914	chr8	32809351	32819351
chr8	8979591	8989591	chr8	8799879	8809879
chr8	33589686	33599686	chr8	33529740	33539740
chr8	68170143	68180143	chr8	67141461	67151461
chr8	124429592	124439592	chr8	123980039	123990039
chr8	71529703	71539703	chr8	70990280	71000280
chr8	58260571	58270571	chr8	57679368	57689368
chr8	61510849	61520849	chr8	61159937	61169937
chr8	102178883	102188883	chr8	101790251	101800251
chr8	23119375	23129375	chr8	23029679	23039679
chr8	87269551	87279551	chr8	86870387	86880387
chr8	109341196	109351196	chr8	108880217	108890217
chr8	76339692	76349692	chr8	75659488	75669488
chr8	131479715	131489715	chr8	131049629	131059629
chr8	66360609	66370609	chr8	66030955	66040955
chr8	122570343	122580343	chr8	121231622	121241622
chr8	98079928	98089928	chr8	97851893	97861893
chr8	131830556	131840556	chr8	130829987	130839987
chr8	101869760	101879760	chr8	101849851	101859851
chr8	93618546	93628546	chr8	92526881	92536881
chr8	34840118	34850118	chr8	33651095	33661095
chr8	52480048	52490048	chr8	52419376	52429376
chr8	118491607	118501607	chr8	117510720	117520720
chr8	40150209	40160209	chr8	40030718	40040718
chr8	53800464	53810464	chr8	53528180	53538180
chr8	139609556	139619556	chr8	139490088	139500088
chr8	122280356	122290356	chr8	120929367	120939367
chr8	111520168	111530168	chr8	111120039	111130039
chr8	97001006	97011006	chr8	96330969	96340969
chr8	129560384	129570384	chr8	128240623	128250623
chr8	88301753	88311753	chr8	87131559	87141559
chr8	131751342	131761342	chr8	130980137	130990137
chr8	4349357	4359357	chr8	3959957	3969957
chr8	121359000	121369000	chr8	120959979	120969979
chr8	99680354	99690354	chr8	98790716	98800716
chr8	84502211	84512211	chr8	83350074	83360074
chr8	85448245	85458245	chr8	85298644	85308644
chr8	51570493	51580493	chr8	50660303	50670303
chr8	80568971	80578971	chr8	79690023	79700023
chr8	69560532	69570532	chr8	68569720	68579720
chr8	122209623	122219623	chr8	121648504	121658504
chr8	6038713	6048713	chr8	5340149	5350149
chr8	129720696	129730696	chr8	128220662	128230662
chr8	27979709	27989709	chr8	27849975	27859975
chr8	72080190	72090190	chr8	70989989	70999989
chr8	34760403	34770403	chr8	33791236	33801236
chr8	87679676	87689676	chr8	86841490	86851490
chr8	77291727	77301727	chr8	76410605	76420605
chr8	136738452	136748452	chr8	135921718	135931718
chr8	127959419	127969419	chr8	127919839	127929839
chr8	6049979	6059979	chr8	5559414	5569414
chr8	122529556	122539556	chr8	121509666	121519666
chr8	11729332	11739332	chr8	11640197	11650197
chr8	95458530	95468530	chr8	95439549	95449549
chr8	27819328	27829328	chr8	27810429	27820429
chr8	120410995	120420995	chr8	119828492	119838492
chr8	62761479	62771479	chr8	61721696	61731696
chr8	93489141	93499141	chr8	92290691	92300691
chr8	106671453	106681453	chr8	105941060	105951060
chr8	64321954	64331954	chr8	63628386	63638386
chr8	10809857	10819857	chr8	10721239	10731239
chr8	84448985	84458985	chr8	84128539	84138539
chr8	32529835	32539835	chr8	32300807	32310807
chr8	34998790	35008790	chr8	33669329	33679329
chr8	34308591	34318591	chr8	33849338	33859338
chr8	16771302	16781302	chr8	16069435	16079435
chr8	50399482	50409482	chr8	49860557	49870557
chr8	32500946	32510946	chr8	32369995	32379995
chr8	129541758	129551758	chr8	128359547	128369547
chr8	144319636	144329636	chr8	144270991	144280991
chr8	122229606	122239606	chr8	121510258	121520258
chr8	122420660	122430660	chr8	121310810	121320810
chr8	126803142	126813142	chr8	126281807	126291807
chr8	88847218	88857218	chr8	88070113	88080113
chr8	97740945	97750945	chr8	96298737	96308737
chr8	142541198	142551198	chr8	141461150	141471150
chr8	121509794	121519794	chr8	121251381	121261381
chr8	84580453	84590453	chr8	83241664	83251664
chr8	102089958	102099958	chr8	102029459	102039459
chr8	93450710	93460710	chr8	92050813	92060813
chr8	118598631	118608631	chr8	117531794	117541794
chr8	16777933	16787933	chr8	15371179	15381179
chr8	50459556	50469556	chr8	49378516	49388516
chr8	53320841	53330841	chr8	52571125	52581125
chr8	97509674	97519674	chr8	96668878	96678878
chr8	9647077	9657077	chr8	8739838	8749838
chr8	81391338	81401338	chr8	81279404	81289404
chr8	22520151	22530151	chr8	22469579	22479579
chr8	131788789	131798789	chr8	130921076	130931076
chr8	34900453	34910453	chr8	33910131	33920131
chr8	73130469	73140469	chr8	73070602	73080602
chr8	55309394	55319394	chr8	55053364	55063364
chr8	128312281	128322281	chr8	126859689	126869689
chr8	17730974	17740974	chr8	17590601	17600601
chr8	93321014	93331014	chr8	92421620	92431620
chr8	21840179	21850179	chr8	20520616	20530616
chr8	16779524	16789524	chr8	15520479	15530479
chr8	100509957	100519957	chr8	100329600	100339600
chr8	129680697	129690697	chr8	128329159	128339159
chr8	122201598	122211598	chr8	121340111	121350111
chr8	93340794	93350794	chr8	92402095	92412095
chr8	91651412	91661412	chr8	91469670	91479670
chr8	137260735	137270735	chr8	136770912	136780912
chr8	104320371	104330371	chr8	103750584	103760584
chr8	141999929	142009929	chr8	141719391	141729391
chr8	64431096	64441096	chr8	63399811	63409811
chr8	62889131	62899131	chr8	61801248	61811248
chr8	92930120	92940120	chr8	91618255	91628255
chr8	10190031	10200031	chr8	10039647	10049647
chr8	127560663	127570663	chr8	126840619	126850619
chr8	16758372	16768372	chr8	15748695	15758695
chr8	101160227	101170227	chr8	101020440	101030440
chr8	53528169	53538169	chr8	53521312	53531312
chr8	35209305	35219305	chr8	35200892	35210892
chr8	88959502	88969502	chr8	88040082	88050082
chr8	118308045	118318045	chr8	117550132	117560132
chr8	135979536	135989536	chr8	134970412	134980412
chr8	51648749	51658749	chr8	50648853	50658853
chr8	140390099	140400099	chr8	139859610	139869610
chr8	33329468	33339468	chr8	32299059	32309059
chr8	108730045	108740045	chr8	108090002	108100002
chr8	11180407	11190407	chr8	11100225	11110225
chr8	69519621	69529621	chr8	68761178	68771178
chr8	123179275	123189275	chr8	123170922	123180922
chr8	61549008	61559008	chr8	61289364	61299364
chr8	49201393	49211393	chr8	48969014	48979014
chr8	129648780	129658780	chr8	128400717	128410717
chr8	122869850	122879850	chr8	122720270	122730270
chr8	61467542	61477542	chr8	61230428	61240428
chr8	98008856	98018856	chr8	97728837	97738837
chr8	36799932	36809932	chr8	35969944	35979944
chr8	16739642	16749642	chr8	15940175	15950175
chr8	85039947	85049947	chr8	84671434	84681434
chr8	84898912	84908912	chr8	84681639	84691639
chr8	51551303	51561303	chr8	51039050	51049050
chr8	58321297	58331297	chr8	57470335	57480335
chr8	51518999	51528999	chr8	50350847	50360847
chr8	62901485	62911485	chr8	61798639	61808639
chr8	109239183	109249183	chr8	109231280	109241280
chr8	108609493	108619493	chr8	107979932	107989932
chr8	113059708	113069708	chr8	112790264	112800264
chr8	94309111	94319111	chr8	94149436	94159436
chr8	11750236	11760236	chr8	11609597	11619597
chr8	132118713	132128713	chr8	130970208	130980208
chr8	92730565	92740565	chr8	91669522	91679522
chr8	83549596	83559596	chr8	83389818	83399818
chr8	89959780	89969780	chr8	89830529	89840529
chr8	32518341	32528341	chr8	31270973	31280973
chr8	138900105	138910105	chr8	138768957	138778957
chr8	66350601	66360601	chr8	66121294	66131294
chr8	98830751	98840751	chr8	98530213	98540213
chr8	126499775	126509775	chr8	126300039	126310039
chr8	121579719	121589719	chr8	121259110	121269110
chr8	106279307	106289307	chr8	105929337	105939337
chr8	93059471	93069471	chr8	91809966	91819966
chr8	19189682	19199682	chr8	18909602	18919602
chr8	101030476	101040476	chr8	100969644	100979644
chr8	129691414	129701414	chr8	128360021	128370021
chr8	77568398	77578398	chr8	76378664	76388664
chr8	88929105	88939105	chr8	87848825	87858825
chr8	30500070	30510070	chr8	30479824	30489824
chr8	56900815	56910815	chr8	56639767	56649767
chr8	37069886	37079886	chr8	36889502	36899502
chr8	51521261	51531261	chr8	50549403	50559403
chr8	105749175	105759175	chr8	105400631	105410631
chr8	34999307	35009307	chr8	33829177	33839177
chr8	60990046	61000046	chr8	60919788	60929788
chr8	53240104	53250104	chr8	52959137	52969137
chr8	71748092	71758092	chr8	70829315	70839315
chr8	102350327	102360327	chr8	102308315	102318315
chr8	51451235	51461235	chr8	50219517	50229517
chr8	133190717	133200717	chr8	132999546	133009546
chr8	51418740	51428740	chr8	50440689	50450689
chr8	80610268	80620268	chr8	80270241	80280241
chr8	141619731	141629731	chr8	141530146	141540146
chr8	144420078	144430078	chr8	144380993	144390993
chr8	140161193	140171193	chr8	139720323	139730323
chr8	5538039	5548039	chr8	4878927	4888927
chr8	59910882	59920882	chr8	59340550	59350550
chr8	86521586	86531586	chr8	86109700	86119700
chr8	10689328	10699328	chr8	10610550	10620550
chr8	16650520	16660520	chr8	15790927	15800927
chr8	93289578	93299578	chr8	91710133	91720133
chr8	77229373	77239373	chr8	76398847	76408847
chr8	79570308	79580308	chr8	78950812	78960812
chr8	97540933	97550933	chr8	97470546	97480546
chr8	81230380	81240380	chr8	81110319	81120319
chr8	64322381	64332381	chr8	63690762	63700762
chr8	121898771	121908771	chr8	121268206	121278206
chr8	129569969	129579969	chr8	128480733	128490733
chr8	5649415	5659415	chr8	5049227	5059227
chr8	20290592	20300592	chr8	20228850	20238850
chr8	84560326	84570326	chr8	84149765	84159765
chr8	129659332	129669332	chr8	128289423	128299423
chr8	137469726	137479726	chr8	136172963	136182963
chr8	118099676	118109676	chr8	118019434	118029434
chr8	74770295	74780295	chr8	74359703	74369703
chr8	72858888	72868888	chr8	72328468	72338468
chr8	73168856	73178856	chr8	73151571	73161571
chr8	69510582	69520582	chr8	69318891	69328891
chr8	51601338	51611338	chr8	50868985	50878985
chr8	65558271	65568271	chr8	64819816	64829816
chr8	77320373	77330373	chr8	76441997	76451997
chr8	55579736	55589736	chr8	54750221	54760221
chr8	107538436	107548436	chr8	107150403	107160403
chr8	128458864	128468864	chr8	127448767	127458767
chr8	13129682	13139682	chr8	13039406	13049406
chr8	31948336	31958336	chr8	31590617	31600617
chr8	4978935	4988935	chr8	3360307	3370307
chr8	34571408	34581408	chr8	33740015	33750015
chr8	60360030	60370030	chr8	58990813	59000813
chr8	50399874	50409874	chr8	49280945	49290945
chr8	50289874	50299874	chr8	50197982	50207982
chr8	122479438	122489438	chr8	121259242	121269242
chr8	118468774	118478774	chr8	117531634	117541634
chr8	105730334	105740334	chr8	105439528	105449528
chr8	114099348	114109348	chr8	113489000	113499000
chr8	28899798	28909798	chr8	28891769	28901769
chr8	25870720	25880720	chr8	25581057	25591057
chr8	106199110	106209110	chr8	105989358	105999358
chr8	58340139	58350139	chr8	57448250	57458250
chr8	93169603	93179603	chr8	91920216	91930216
chr8	36610480	36620480	chr8	35179795	35189795
chr8	141280029	141290029	chr8	141209410	141219410
chr8	32849031	32859031	chr8	32569966	32579966
chr8	122580384	122590384	chr8	121059412	121069412
chr8	62770028	62780028	chr8	61759676	61769676
chr8	59901891	59911891	chr8	58731142	58741142
chr8	132220426	132230426	chr8	130950234	130960234
chr8	59940161	59950161	chr8	58928739	58938739
chr8	34611842	34621842	chr8	33689153	33699153
chr8	78290394	78300394	chr8	77380266	77390266
chr8	87468549	87478549	chr8	86851194	86861194
chr8	118999471	119009471	chr8	118771234	118781234
chr8	59899047	59909047	chr8	58829683	58839683
chr8	67887013	67897013	chr8	67880904	67890904
chr8	87859457	87869457	chr8	86809421	86819421
chr8	132031441	132041441	chr8	130859590	130869590
chr8	69549943	69559943	chr8	68400384	68410384
chr8	97149055	97159055	chr8	96681458	96691458
chr8	78311660	78321660	chr8	76848547	76858547
chr8	102188510	102198510	chr8	101713066	101723066
chr8	12990751	13000751	chr8	12860901	12870901
chr8	92818467	92828467	chr8	91967560	91977560
chr8	59919850	59929850	chr8	58630771	58640771
chr8	69108695	69118695	chr8	68071264	68081264
chr8	66170609	66180609	chr8	66030811	66040811
chr8	29689624	29699624	chr8	29331501	29341501
chr8	59981114	59991114	chr8	58780406	58790406
chr8	58399521	58409521	chr8	57680508	57690508
chr8	42529412	42539412	chr8	42470308	42480308
chr8	60641077	60651077	chr8	60408694	60418694
chr8	132389327	132399327	chr8	132230066	132240066
chr8	126803111	126813111	chr8	126271227	126281227
chr8	133358786	133368786	chr8	133200055	133210055
chr8	81530179	81540179	chr8	80429572	80439572
chr8	85967822	85977822	chr8	85320338	85330338
chr8	34999193	35009193	chr8	33739064	33749064
chr8	86080325	86090325	chr8	85370778	85380778
chr8	75437134	75447134	chr8	74578751	74588751
chr8	129670180	129680180	chr8	128310398	128320398
chr8	51460409	51470409	chr8	50700635	50710635
chr8	137319251	137329251	chr8	136179672	136189672
chr8	48869710	48879710	chr8	48158194	48168194
chr8	59891344	59901344	chr8	58729725	58739725
chr8	50139895	50149895	chr8	49958964	49968964
chr8	13609892	13619892	chr8	13421546	13431546
chr8	58329449	58339449	chr8	57668629	57678629
chr8	36810269	36820269	chr8	35991598	36001598
chr8	93610089	93620089	chr8	92751182	92761182
chr8	131808714	131818714	chr8	131378616	131388616
chr8	31949484	31959484	chr8	31748151	31758151
chr8	78178623	78188623	chr8	77758162	77768162
chr8	133269353	133279353	chr8	133260277	133270277
chr8	84067764	84077764	chr8	84061812	84071812
chr8	34120184	34130184	chr8	33739827	33749827
chr8	86768932	86778932	chr8	86619166	86629166
chr8	137259851	137269851	chr8	136139198	136149198
chr8	64179820	64189820	chr8	63610125	63620125
chr8	142449123	142459123	chr8	142190597	142200597
chr8	59820655	59830655	chr8	59350808	59360808
chr8	46860130	46870130	chr8	46819603	46829603
chr8	77400974	77410974	chr8	76408624	76418624
chr8	38371079	38381079	chr8	38289291	38299291
chr8	17890121	17900121	chr8	17559592	17569592
chr8	27200012	27210012	chr8	27011425	27021425
chr8	82420322	82430322	chr8	82031134	82041134
chr8	36781649	36791649	chr8	35330640	35340640
chr8	114098684	114108684	chr8	113738330	113748330
chr8	33579500	33589500	chr8	33540210	33550210
chr8	35729380	35739380	chr8	34700729	34710729
chr8	116439803	116449803	chr8	115731867	115741867
chr8	59898636	59908636	chr8	58750064	58760064
chr8	96098362	96108362	chr8	96090668	96100668
chr8	143449721	143459721	chr8	143390112	143400112
chr8	16401062	16411062	chr8	15870166	15880166
chr8	105669409	105679409	chr8	104839195	104849195
chr8	78259413	78269413	chr8	77311022	77321022
chr8	59631272	59641272	chr8	58999711	59009711
chr8	67689167	67699167	chr8	67593032	67603032
chr8	50159746	50169746	chr8	49167030	49177030
chr8	106371464	106381464	chr8	105921033	105931033
chr8	111839028	111849028	chr8	111409154	111419154
chr8	38010324	38020324	chr8	37849843	37859843
chr8	27369605	27379605	chr8	27329999	27339999
chr8	131868313	131878313	chr8	130782174	130792174
chr8	92602163	92612163	chr8	91421230	91431230
chr8	118377991	118387991	chr8	117709143	117719143
chr8	71740207	71750207	chr8	70840483	70850483
chr8	81390096	81400096	chr8	81250165	81260165
chr8	54800121	54810121	chr8	54629176	54639176
chr8	63109513	63119513	chr8	61810610	61820610
chr8	19250999	19260999	chr8	19069210	19079210
chr8	139570195	139580195	chr8	139420657	139430657
chr8	118390769	118400769	chr8	117340591	117350591
chr8	11807706	11817706	chr8	11559808	11569808
chr8	87341397	87351397	chr8	86898839	86908839
chr8	30000205	30010205	chr8	29324147	29334147
chr8	21730146	21740146	chr8	20700370	20710370
chr8	129690496	129700496	chr8	127938716	127948716
chr8	141318399	141328399	chr8	141229304	141239304
chr8	124689745	124699745	chr8	124589385	124599385
chr8	119029558	119039558	chr8	118729255	118739255
chr8	50359012	50369012	chr8	49389398	49399398
chr8	77200435	77210435	chr8	76451031	76461031
chr8	16451036	16461036	chr8	15870258	15880258
chr8	18439110	18449110	chr8	18340474	18350474
chr8	59751209	59761209	chr8	59310873	59320873
chr8	36780344	36790344	chr8	35437617	35447617
chr8	126259928	126269928	chr8	126011579	126021579
chr8	116331927	116341927	chr8	115679929	115689929
chr8	105721072	105731072	chr8	104859305	104869305
chr8	28300042	28310042	chr8	28160237	28170237
chr8	17531201	17541201	chr8	17350683	17360683
chr8	102200569	102210569	chr8	101457534	101467534
chr8	69561198	69571198	chr8	68608960	68618960
chr8	104401677	104411677	chr8	104329968	104339968
chr8	100830209	100840209	chr8	100749559	100759559
chr8	3510039	3520039	chr8	2931417	2941417
chr8	122340552	122350552	chr8	121570327	121580327
chr8	92921015	92931015	chr8	91909768	91919768
chr8	85959926	85969926	chr8	85879009	85889009
chr8	15639980	15649980	chr8	15418466	15428466
chr8	10290051	10300051	chr8	9881358	9891358
chr8	93078664	93088664	chr8	92562013	92572013
chr8	48787113	48797113	chr8	48120713	48130713
chr8	22740721	22750721	chr8	22670161	22680161
chr8	131882650	131892650	chr8	131239645	131249645
chr8	65550181	65560181	chr8	65329810	65339810
chr8	21760882	21770882	chr8	21600784	21610784
chr8	51681155	51691155	chr8	50409774	50419774
chr8	37129915	37139915	chr8	36870549	36880549
chr8	100119988	100129988	chr8	99369610	99379610
chr8	102490023	102500023	chr8	102460605	102470605
chr8	103199999	103209999	chr8	103150435	103160435
chr8	77560142	77570142	chr8	76488961	76498961
chr8	140919513	140929513	chr8	140879899	140889899
chr8	21389992	21399992	chr8	20399198	20409198
chr8	123140422	123150422	chr8	123089753	123099753
chr8	84511758	84521758	chr8	84067305	84077305
chr8	38689723	38699723	chr8	38560244	38570244
chr8	17129971	17139971	chr8	16899533	16909533
chr8	118362146	118372146	chr8	117461660	117471660
chr8	100829382	100839382	chr8	100699300	100709300
chr8	106120679	106130679	chr8	105939604	105949604
chr8	129349026	129359026	chr8	128179394	128189394
chr8	77379086	77389086	chr8	76369448	76379448
chr8	102360354	102370354	chr8	102330554	102340554
chr8	14240336	14250336	chr8	13709445	13719445
chr8	98070134	98080134	chr8	97701489	97711489
chr8	102539842	102549842	chr8	102389061	102399061
chr8	64408411	64418411	chr8	63210287	63220287
chr8	124450975	124460975	chr8	123419423	123429423
chr8	79979522	79989522	chr8	79671382	79681382
chr8	69370039	69380039	chr8	68102105	68112105
chr8	136709626	136719626	chr8	136231879	136241879
chr8	124770353	124780353	chr8	124610586	124620586
chr8	110768604	110778604	chr8	110150824	110160824
chr8	48918377	48928377	chr8	48378106	48388106
chr8	16680490	16690490	chr8	15810395	15820395
chr8	28229282	28239282	chr8	28221000	28231000
chr8	109679055	109689055	chr8	109410759	109420759
chr8	100469702	100479702	chr8	100389265	100399265
chr8	38429311	38439311	chr8	38410028	38420028
chr8	113160061	113170061	chr8	112819832	112829832
chr8	93550732	93560732	chr8	92439136	92449136
chr8	78249382	78259382	chr8	77999196	78009196
chr8	102750029	102760029	chr8	102650431	102660431
chr8	122518379	122528379	chr8	121649748	121659748
chr8	72771065	72781065	chr8	72311478	72321478
chr8	22359968	22369968	chr8	22310086	22320086
chr8	17669925	17679925	chr8	17599115	17609115
chr8	87230621	87240621	chr8	86861215	86871215
chr8	18790749	18800749	chr8	18131530	18141530
chr8	65350914	65360914	chr8	65048604	65058604
chr8	129659168	129669168	chr8	128408935	128418935
chr8	137509212	137519212	chr8	136140010	136150010
chr8	72080520	72090520	chr8	70961615	70971615
chr8	16698281	16708281	chr8	15811050	15821050
chr8	93559803	93569803	chr8	92189973	92199973
chr8	28980061	28990061	chr8	28899969	28909969
chr8	97531124	97541124	chr8	97250540	97260540
chr8	71970958	71980958	chr8	71850052	71860052
chr8	67159835	67169835	chr8	66909808	66919808
chr8	129590545	129600545	chr8	128250519	128260519
chr8	71330009	71340009	chr8	70840109	70850109
chr8	14249391	14259391	chr8	13580115	13590115
chr8	36590937	36600937	chr8	36209946	36219946
chr8	97980344	97990344	chr8	97910283	97920283
chr8	81249491	81259491	chr8	80992302	81002302
chr8	58422745	58432745	chr8	57718587	57728587
chr8	119040002	119050002	chr8	118779565	118789565
chr8	10699871	10709871	chr8	10600038	10610038
chr8	124991480	125001480	chr8	124581452	124591452
chr8	51509116	51519116	chr8	50658490	50668490
chr8	129669847	129679847	chr8	128490005	128500005
chr8	89600383	89610383	chr8	89410494	89420494
chr8	129589034	129599034	chr8	128141369	128151369
chr8	102179667	102189667	chr8	101687836	101697836
chr8	25859667	25869667	chr8	25551098	25561098
chr8	34830702	34840702	chr8	33820752	33830752
chr8	47169655	47179655	chr8	47000442	47010442
chr8	120059546	120069546	chr8	119970210	119980210
chr8	93070461	93080461	chr8	91630276	91640276
chr8	128991119	129001119	chr8	127658984	127668984
chr8	137290759	137300759	chr8	136750862	136760862
chr8	43848058	43858058	chr8	43297926	43307926
chr8	60140868	60150868	chr8	58791266	58801266
chr8	51619591	51629591	chr8	50809270	50819270
chr8	46900627	46910627	chr8	46120664	46130664
chr8	32030702	32040702	chr8	31580800	31590800
chr8	93281732	93291732	chr8	92198884	92208884
chr8	96209385	96219385	chr8	95308225	95318225
chr8	43630709	43640709	chr8	43241744	43251744
chr8	58321504	58331504	chr8	57419987	57429987
chr8	90448797	90458797	chr8	89969306	89979306
chr8	51610583	51620583	chr8	50400360	50410360
chr8	46509032	46519032	chr8	46037589	46047589
chr8	50328265	50338265	chr8	49128908	49138908
chr8	58319694	58329694	chr8	57979642	57989642
chr8	46921149	46931149	chr8	46160119	46170119
chr8	76948717	76958717	chr8	76362618	76372618
chr8	69632320	69642320	chr8	68578591	68588591
chr8	64440654	64450654	chr8	63279769	63289769
chr8	93957165	93967165	chr8	93740069	93750069
chr8	140579329	140589329	chr8	140519567	140529567
chr8	134290977	134300977	chr8	134039458	134049458
chr8	34849862	34859862	chr8	33730775	33740775
chr8	58357344	58367344	chr8	57380136	57390136
chr8	34829031	34839031	chr8	33917235	33927235
chr8	131938437	131948437	chr8	131931337	131941337
chr8	137319265	137329265	chr8	136940251	136950251
chr8	21750697	21760697	chr8	20439390	20449390
chr8	124411038	124421038	chr8	123990440	124000440
chr8	97269842	97279842	chr8	96539415	96549415
chr8	51550674	51560674	chr8	50672409	50682409
chr8	102988948	102998948	chr8	102970496	102980496
chr8	76331902	76341902	chr8	75669462	75679462
chr8	38679760	38689760	chr8	38610560	38620560
chr8	46671788	46681788	chr8	46048790	46058790
chr8	71802702	71812702	chr8	70849030	70859030
chr8	106390490	106400490	chr8	105959305	105969305
chr8	16650256	16660256	chr8	16631462	16641462
chr8	87217955	87227955	chr8	86869011	86879011
chr8	84448700	84458700	chr8	83979163	83989163
chr8	48942882	48952882	chr8	48099744	48109744
chr8	125030440	125040440	chr8	124580017	124590017
chr8	29910273	29920273	chr8	29320845	29330845
chr8	128922415	128932415	chr8	127589635	127599635
chr8	72828982	72838982	chr8	72610180	72620180
chr8	84568127	84578127	chr8	83970515	83980515
chr8	33238930	33248930	chr8	32940302	32950302
chr8	102128930	102138930	chr8	101359154	101369154
chr8	100440121	100450121	chr8	100370481	100380481
chr8	108709361	108719361	chr8	107893570	107903570
chr8	97160368	97170368	chr8	96450024	96460024
chr8	51487485	51497485	chr8	50818779	50828779
chr8	131798567	131808567	chr8	130780468	130790468
chr8	118532206	118542206	chr8	117402578	117412578
chr8	92381283	92391283	chr8	91340710	91350710
chr8	78310348	78320348	chr8	77119922	77129922
chr8	99371843	99381843	chr8	98576863	98586863
chr8	99810855	99820855	chr8	98576478	98586478
chr8	21431691	21441691	chr8	20590636	20600636
chr8	93657068	93667068	chr8	92599826	92609826
chr8	96191718	96201718	chr8	95372028	95382028
chr8	137817748	137827748	chr8	136839998	136849998
chr8	16760513	16770513	chr8	16549617	16559617
chr8	93609282	93619282	chr8	91889177	91899177
chr8	93169905	93179905	chr8	91820974	91830974
chr8	5699905	5709905	chr8	5011003	5021003
chr8	14796666	14806666	chr8	13728006	13738006
chr8	72088473	72098473	chr8	70811792	70821792
chr8	84589877	84599877	chr8	82578006	82588006
chr8	79530311	79540311	chr8	78691989	78701989
chr8	64402283	64412283	chr8	63290846	63300846
chr8	64401729	64411729	chr8	63299925	63309925
chr8	64403426	64413426	chr8	63381887	63391887
chr8	64403546	64413546	chr8	63440969	63450969
chr8	64402162	64412162	chr8	63448895	63458895
chr8	105792250	105802250	chr8	104701045	104711045
chr8	105792628	105802628	chr8	104831167	104841167
chr8	131822348	131832348	chr8	130808682	130818682
chr8	84607639	84617639	chr8	83890277	83900277
chr8	129630203	129640203	chr8	128370109	128380109
chr8	108592836	108602836	chr8	107799271	107809271
chr8	92769814	92779814	chr8	92290468	92300468
chr8	89669030	89679030	chr8	88269525	88279525
chr8	16670868	16680868	chr8	15610733	15620733
chr8	93368804	93378804	chr8	91950571	91960571
chr8	93618990	93628990	chr8	91950477	91960477
chr8	77302072	77312072	chr8	76427634	76437634
chr8	93440682	93450682	chr8	92228631	92238631
chr8	93559482	93569482	chr8	92227281	92237281
chr8	93580278	93590278	chr8	92207120	92217120
chr8	93609104	93619104	chr8	92206520	92216520
chr8	93369590	93379590	chr8	92269939	92279939
chr8	64430731	64440731	chr8	63477028	63487028
chr8	131882090	131892090	chr8	130780186	130790186
chr8	62838157	62848157	chr8	61667645	61677645
chr8	51390614	51400614	chr8	50477640	50487640
chr8	71958906	71968906	chr8	70721049	70731049
chr8	51269949	51279949	chr8	49907100	49917100
chr8	93398401	93408401	chr8	92079264	92089264
chr8	122450380	122460380	chr8	121332167	121342167
chr8	122609647	122619647	chr8	121331824	121341824
chr8	105838328	105848328	chr8	104797562	104807562
chr8	117052970	117062970	chr8	115808841	115818841
chr8	60148172	60158172	chr8	58980947	58990947
chr8	83808767	83818767	chr8	82768302	82778302
chr8	84728252	84738252	chr8	83410634	83420634
chr8	51529446	51539446	chr8	50409517	50419517
chr8	49250880	49260880	chr8	48968103	48978103
chr8	51550566	51560566	chr8	50079966	50089966
chr8	132083268	132093268	chr8	130868274	130878274
chr8	111307700	111317700	chr8	110139439	110149439
chr8	50767858	50777858	chr8	49338076	49348076
chr8	116179159	116189159	chr8	115139652	115149652
chr8	122490852	122500852	chr8	121059173	121069173
chr8	138680304	138690304	chr8	138560268	138570268
chr8	122200338	122210338	chr8	121098303	121108303
chr8	51728571	51738571	chr8	50039140	50049140
chr8	83308509	83318509	chr8	82178294	82188294
chr8	108948525	108958525	chr8	108932706	108942706
chr8	84008161	84018161	chr8	82900387	82910387
chr8	60020241	60030241	chr8	58702049	58712049
chr8	60019737	60029737	chr8	58719345	58729345
chr8	122339049	122349049	chr8	120990971	121000971
chr8	122609074	122619074	chr8	120989852	120999852
chr8	77279143	77289143	chr8	75989529	75999529
chr8	93458197	93468197	chr8	91858602	91868602
chr8	93458069	93468069	chr8	91959896	91969896
chr8	93457611	93467611	chr8	92292359	92302359
chr8	93458323	93468323	chr8	92350941	92360941
chr8	97593175	97603175	chr8	96232654	96242654
chr8	137332409	137342409	chr8	136120919	136130919
chr8	27700153	27710153	chr8	27611107	27621107
chr8	16527960	16537960	chr8	15329564	15339564
chr8	122219329	122229329	chr8	120980854	120990854
chr8	136600249	136610249	chr8	134889865	134899865
chr8	137510728	137520728	chr8	136291311	136301311
chr8	122318824	122328824	chr8	120958974	120968974
chr8	129599371	129609371	chr8	127611022	127621022
chr8	129603307	129613307	chr8	127632009	127642009
chr8	129601608	129611608	chr8	128090224	128100224
chr8	129600656	129610656	chr8	128349838	128359838
chr8	113323019	113333019	chr8	111950257	111960257
chr8	36119738	36129738	chr8	34680173	34690173
chr8	36119598	36129598	chr8	34820231	34830231
chr8	36118493	36128493	chr8	34931317	34941317
chr8	60030963	60040963	chr8	58719319	58729319
chr8	132289173	132299173	chr8	130859525	130869525
chr8	99710181	99720181	chr8	98508512	98518512
chr8	51481008	51491008	chr8	50229599	50239599
chr8	77319953	77329953	chr8	76082040	76092040
chr8	50727542	50737542	chr8	49298307	49308307
chr8	88839304	88849304	chr8	87348681	87358681
chr8	117001025	117011025	chr8	115339308	115349308
chr8	14809717	14819717	chr8	13548450	13558450
chr8	71898723	71908723	chr8	70828454	70838454
chr8	113439470	113449470	chr8	111990771	112000771
chr8	6180777	6190777	chr8	4898244	4908244
chr8	137339878	137349878	chr8	135968616	135978616
chr8	65071557	65081557	chr8	63450425	63460425
chr8	137379079	137389079	chr8	135960155	135970155
chr8	6151185	6161185	chr8	4869921	4879921
chr8	63081038	63091038	chr8	61780955	61790955
chr8	89123191	89133191	chr8	87600537	87610537
chr8	62898679	62908679	chr8	61638940	61648940
chr8	62990932	63000932	chr8	61639753	61649753
chr8	84578978	84588978	chr8	83179761	83189761
chr8	122332900	122342900	chr8	121139503	121149503
chr8	17171780	17181780	chr8	15548268	15558268
chr8	93441562	93451562	chr8	92313139	92323139
chr8	93631280	93641280	chr8	91600547	91610547
chr8	50410281	50420281	chr8	49007743	49017743
chr8	57508730	57518730	chr8	57500456	57510456
chr8	21817214	21827214	chr8	20310768	20320768
chr8	105710239	105720239	chr8	104500145	104510145
chr8	51540390	51550390	chr8	50111189	50121189
chr8	51599586	51609586	chr8	50111171	50121171
chr8	59969686	59979686	chr8	58768966	58778966
chr8	129691705	129701705	chr8	127690458	127700458
chr8	51141775	51151775	chr8	49750751	49760751
chr8	51599296	51609296	chr8	49692119	49702119
chr8	89688949	89698949	chr8	88338816	88348816
chr8	55981703	55991703	chr8	54499313	54509313
chr8	77330557	77340557	chr8	75659983	75669983
chr8	88900402	88910402	chr8	87761101	87771101
chr8	50692491	50702491	chr8	49411443	49421443
chr8	106778164	106788164	chr8	105320840	105330840
chr8	93419576	93429576	chr8	91510465	91520465
chr8	93628302	93638302	chr8	91508796	91518796
chr8	77340486	77350486	chr8	75670788	75680788
chr8	106399515	106409515	chr8	105959642	105969642
chr8	136127418	136137418	chr8	134932186	134942186
chr8	84567590	84577590	chr8	83279393	83289393
chr8	129621109	129631109	chr8	127488759	127498759
chr8	129621689	129631689	chr8	127682013	127692013
chr8	129621986	129631986	chr8	127710976	127720976
chr8	129619772	129629772	chr8	127739882	127749882
chr8	129620130	129630130	chr8	128190019	128200019
chr8	129621319	129631319	chr8	128251380	128261380
chr8	116529522	116539522	chr8	115298365	115308365
chr8	77240083	77250083	chr8	75782249	75792249
chr8	51307122	51317122	chr8	49880508	49890508
chr8	93511502	93521502	chr8	91731242	91741242
chr8	93678126	93688126	chr8	91729278	91739278
chr8	16609628	16619628	chr8	14970379	14980379
chr8	137898491	137908491	chr8	136621205	136631205
chr8	51161403	51171403	chr8	49636844	49646844
chr8	16729646	16739646	chr8	15438709	15448709
chr8	51311616	51321616	chr8	49849190	49859190
chr8	25949489	25959489	chr8	24629610	24639610
chr8	88819405	88829405	chr8	87610742	87620742
chr8	84580067	84590067	chr8	82820196	82830196
chr8	137649995	137659995	chr8	136219907	136229907
chr8	51750055	51760055	chr8	50329346	50339346
chr8	51779630	51789630	chr8	50329577	50339577
chr8	63001143	63011143	chr8	61738923	61748923
chr8	63008162	63018162	chr8	61738437	61748437
chr8	34879932	34889932	chr8	33630011	33640011
chr8	72138369	72148369	chr8	70789955	70799955
chr8	72139271	72149271	chr8	70930765	70940765
chr8	83790269	83800269	chr8	82591789	82601789
chr8	137780707	137790707	chr8	136343284	136353284
chr8	92529184	92539184	chr8	91429890	91439890
chr8	93120441	93130441	chr8	91429630	91439630
chr8	93370722	93380722	chr8	91429202	91439202
chr8	93390977	93400977	chr8	91429189	91439189
chr8	93600638	93610638	chr8	91429707	91439707
chr8	83629048	83639048	chr8	82220121	82230121
chr8	138059174	138069174	chr8	136360704	136370704
chr8	99550453	99560453	chr8	98240873	98250873
chr8	122450174	122460174	chr8	121108482	121118482
chr8	93559104	93569104	chr8	91779454	91789454
chr8	84500939	84510939	chr8	82519368	82529368
chr8	88320177	88330177	chr8	87002437	87012437
chr8	93340250	93350250	chr8	92010013	92020013
chr8	93742352	93752352	chr8	92009754	92019754
chr8	114098556	114108556	chr8	112806341	112816341
chr8	58330325	58340325	chr8	57476924	57486924
chr8	54069291	54079291	chr8	52710497	52720497
chr8	125020647	125030647	chr8	123347642	123357642
chr8	134759619	134769619	chr8	133179383	133189383
chr8	117022036	117032036	chr8	115630249	115640249
chr8	71867929	71877929	chr8	70701426	70711426
chr8	129380685	129390685	chr8	127479273	127489273
chr8	63087375	63097375	chr8	61611710	61621710
chr8	21839871	21849871	chr8	20459745	20469745
chr8	51559692	51569692	chr8	50061282	50071282
chr8	93011084	93021084	chr8	91470301	91480301
chr8	93130407	93140407	chr8	91471126	91481126
chr8	93140031	93150031	chr8	91467893	91477893
chr8	93579309	93589309	chr8	91470919	91480919
chr8	93639997	93649997	chr8	91468290	91478290
chr8	51588177	51598177	chr8	49710175	49720175
chr8	89680589	89690589	chr8	88018944	88028944
chr8	89680268	89690268	chr8	88191308	88201308
chr8	137730747	137740747	chr8	136329317	136339317
chr8	77012063	77022063	chr8	75718754	75728754
chr8	77281974	77291974	chr8	75719061	75729061
chr8	77390787	77400787	chr8	75719089	75729089
chr8	51010656	51020656	chr8	49510385	49520385
chr8	36038994	36048994	chr8	33789766	33799766
chr8	113769316	113779316	chr8	112339006	112349006
chr8	89969275	89979275	chr8	89850908	89860908
chr8	105379206	105389206	chr8	104030709	104040709
chr8	51550118	51560118	chr8	50118993	50128993
chr8	137329388	137339388	chr8	135819765	135829765
chr8	6338718	6348718	chr8	4781414	4791414
chr8	6330128	6340128	chr8	4799466	4809466
chr8	6331733	6341733	chr8	4820461	4830461
chr8	16769821	16779821	chr8	15380756	15390756
chr8	137481251	137491251	chr8	136060387	136070387
chr8	17140755	17150755	chr8	15700292	15710292
chr8	129681489	129691489	chr8	128108888	128118888
chr8	88920015	88930015	chr8	87591357	87601357
chr8	129718478	129728478	chr8	127098371	127108371
chr8	117038413	117048413	chr8	115449451	115459451
chr8	51428527	51438527	chr8	49659573	49669573
chr8	36420037	36430037	chr8	34549932	34559932
chr8	122389967	122399967	chr8	120920898	120930898
chr8	93599302	93609302	chr8	91899189	91909189
chr8	83839288	83849288	chr8	82299798	82309798
chr8	35849945	35859945	chr8	33738992	33748992
chr8	111209909	111219909	chr8	109660308	109670308
chr8	122478597	122488597	chr8	121009623	121019623
chr8	137698696	137708696	chr8	136161975	136171975
chr8	122419082	122429082	chr8	120740451	120750451
chr8	122418125	122428125	chr8	120980887	120990887
chr8	122430354	122440354	chr8	120941227	120951227
chr8	122429982	122439982	chr8	120980339	120990339
chr8	113410361	113420361	chr8	111941152	111951152
chr8	77207676	77217676	chr8	75829585	75839585
chr8	17160892	17170892	chr8	15531280	15541280
chr8	129091408	129101408	chr8	127609481	127619481
chr8	52350558	52360558	chr8	50789389	50799389
chr8	122559645	122569645	chr8	120950238	120960238
chr8	136750606	136760606	chr8	135130901	135140901
chr8	51581308	51591308	chr8	50089751	50099751
chr8	63067762	63077762	chr8	61730146	61740146
chr8	60229263	60239263	chr8	58739529	58749529
chr8	36181474	36191474	chr8	34759244	34769244
chr8	60371791	60381791	chr8	58769125	58779125
chr8	97729584	97739584	chr8	96229650	96239650
chr8	16979438	16989438	chr8	15509117	15519117
chr8	51360870	51370870	chr8	49790426	49800426
chr8	78300596	78310596	chr8	76390360	76400360
chr8	78300135	78310135	chr8	76771146	76781146
chr8	99829515	99839515	chr8	98249934	98259934
chr8	36099933	36109933	chr8	34240418	34250418
chr8	36150384	36160384	chr8	34409296	34419296
chr8	84600133	84610133	chr8	83069557	83079557
chr8	129741330	129751330	chr8	128060957	128070957
chr8	129739126	129749126	chr8	128100685	128110685
chr8	51580321	51590321	chr8	50019058	50029058
chr8	93429664	93439664	chr8	91939479	91949479
chr8	93578765	93588765	chr8	91939896	91949896
chr8	89130891	89140891	chr8	87739606	87749606
chr8	93349750	93359750	chr8	91810473	91820473
chr8	93488955	93498955	chr8	91807991	91817991
chr8	84540884	84550884	chr8	82980200	82990200
chr8	113428832	113438832	chr8	111342032	111352032
chr8	93320832	93330832	chr8	91751487	91761487
chr8	93350153	93360153	chr8	91750114	91760114
chr8	107518703	107528703	chr8	105901975	105911975
chr8	122441071	122451071	chr8	120941050	120951050
chr8	122440521	122450521	chr8	120980668	120990668
chr8	128928288	128938288	chr8	127270685	127280685
chr8	36760793	36770793	chr8	35102031	35112031
chr8	93651822	93661822	chr8	91401660	91411660
chr8	93651137	93661137	chr8	91547716	91557716
chr8	93649658	93659658	chr8	91921536	91931536
chr8	129250445	129260445	chr8	127280402	127290402
chr8	93439036	93449036	chr8	91839455	91849455
chr8	122590995	122600995	chr8	120949643	120959643
chr8	122640053	122650053	chr8	120948086	120958086
chr8	93150102	93160102	chr8	91550441	91560441
chr8	134640024	134650024	chr8	133140842	133150842
chr8	88580328	88590328	chr8	86808781	86818781
chr8	84741372	84751372	chr8	83209793	83219793
chr8	93411136	93421136	chr8	91420540	91430540
chr8	93410939	93420939	chr8	91881977	91891977
chr8	93410463	93420463	chr8	91909837	91919837
chr8	93411647	93421647	chr8	91930862	91940862
chr8	128968899	128978899	chr8	127460822	127470822
chr8	129567066	129577066	chr8	127462476	127472476
chr8	129589952	129599952	chr8	127459745	127469745
chr8	129648972	129658972	chr8	127460996	127470996
chr8	84499868	84509868	chr8	82701544	82711544
chr8	129649246	129659246	chr8	128269840	128279840
chr8	92809626	92819626	chr8	91459373	91469373
chr8	93528450	93538450	chr8	91461347	91471347
chr8	129671278	129681278	chr8	127371182	127381182
chr8	129699835	129709835	chr8	127369614	127379614
chr8	51670620	51680620	chr8	50290000	50300000
chr8	129179793	129189793	chr8	126947931	126957931
chr8	51680535	51690535	chr8	50139484	50149484
chr8	51829624	51839624	chr8	50140894	50150894
chr8	128958984	128968984	chr8	127470717	127480717
chr8	93378942	93388942	chr8	91760209	91770209
chr8	93551433	93561433	chr8	91759482	91769482
chr8	60340411	60350411	chr8	58748666	58758666
chr8	60379585	60389585	chr8	58730307	58740307
chr8	60380403	60390403	chr8	58790709	58800709
chr8	51118786	51128786	chr8	49340427	49350427
chr8	51610908	51620908	chr8	49658959	49668959
chr8	78229041	78239041	chr8	76340714	76350714
chr8	51448930	51458930	chr8	49679056	49689056
chr8	93120608	93130608	chr8	91439779	91449779
chr8	93149659	93159659	chr8	91439175	91449175
chr8	93210280	93220280	chr8	91439052	91449052
chr8	93520184	93530184	chr8	91438226	91448226
chr8	34120660	34130660	chr8	33830489	33840489
chr8	77959967	77969967	chr8	76380311	76390311
chr8	16751029	16761029	chr8	15338111	15348111
chr8	78219310	78229310	chr8	76512111	76522111
chr8	40792071	40802071	chr8	39049273	39059273
chr8	40847743	40857743	chr8	39049472	39059472
chr8	112968382	112978382	chr8	111441288	111451288
chr8	136511620	136521620	chr8	134900287	134910287
chr8	58460709	58470709	chr8	56880403	56890403
chr8	93528962	93538962	chr8	91768683	91778683
chr8	93628528	93638528	chr8	91771990	91781990
chr8	129640157	129650157	chr8	127620803	127630803
chr8	129638992	129648992	chr8	127911032	127921032
chr8	129639029	129649029	chr8	127957832	127967832
chr8	129639421	129649421	chr8	128099850	128109850
chr8	58240769	58250769	chr8	56648324	56658324
chr8	100099143	100109143	chr8	98248767	98258767
chr8	100098888	100108888	chr8	98547565	98557565
chr8	93610062	93620062	chr8	91609885	91619885
chr8	100081487	100091487	chr8	98349941	98359941
chr8	122571327	122581327	chr8	120957780	120967780
chr8	129691260	129701260	chr8	127901419	127911419
chr8	25089064	25099064	chr8	23426629	23436629
chr8	36440737	36450737	chr8	34810962	34820962
chr8	14507545	14517545	chr8	12779846	12789846
chr8	26080568	26090568	chr8	23729447	23739447
chr8	84549535	84559535	chr8	83001859	83011859
chr8	88200551	88210551	chr8	86761337	86771337
chr8	36610513	36620513	chr8	35129531	35139531
chr8	51859380	51869380	chr8	50069019	50079019
chr8	77348207	77358207	chr8	75568573	75578573
chr8	77348393	77358393	chr8	75738193	75748193
chr8	16698998	16708998	chr8	15030020	15040020
chr8	129630482	129640482	chr8	127758932	127768932
chr8	78290684	78300684	chr8	76380420	76390420
chr8	78292157	78302157	chr8	76530600	76540600
chr8	129059140	129069140	chr8	127399467	127409467
chr8	136750387	136760387	chr8	134898436	134908436
chr8	137759130	137769130	chr8	136139341	136149341
chr8	17000227	17010227	chr8	14690576	14700576
chr8	93429988	93439988	chr8	91851926	91861926
chr8	93490015	93500015	chr8	91849895	91859895
chr8	93567485	93577485	chr8	91849777	91859777
chr8	51747669	51757669	chr8	49949737	49959737
chr8	16820281	16830281	chr8	15048437	15058437
chr8	100129969	100139969	chr8	98419186	98429186
chr8	129649104	129659104	chr8	126869882	126879882
chr8	129647487	129657487	chr8	128088819	128098819
chr8	77989908	77999908	chr8	76318341	76328341
chr8	89580660	89590660	chr8	87769313	87779313
chr8	125039204	125049204	chr8	123358821	123368821
chr8	51858683	51868683	chr8	50259224	50269224
chr8	117310067	117320067	chr8	115350546	115360546
chr8	76649632	76659632	chr8	74980631	74990631
chr8	52210250	52220250	chr8	50617640	50627640
chr8	93539019	93549019	chr8	91252279	91262279
chr8	16750732	16760732	chr8	15179576	15189576
