## Supplementary material for "Reorganization of 3D Genome Structure May Contribute to Gene Regulatory Evolution in Primates" (part 39 of 323)

### Sheet: Table S1 A-21792_contacts (continued)
chr(1)	start(1)	end(1)	chr(2)	start(2)	end(2)
chr8	78020599	78030599	chr8	76369717	76379717
chr8	78021907	78031907	chr8	76449892	76459892
chr8	51540460	51550460	chr8	49629502	49639502
chr8	132409734	132419734	chr8	130708991	130718991
chr8	78399798	78409798	chr8	76532223	76542223
chr8	51969463	51979463	chr8	50357839	50367839
chr8	129259710	129269710	chr8	127399546	127409546
chr8	93970415	93980415	chr8	92140962	92150962
chr8	54570148	54580148	chr8	52779602	52789602
chr8	40777882	40787882	chr8	38980599	38990599
chr8	99751723	99761723	chr8	98159989	98169989
chr8	77401914	77411914	chr8	75770241	75780241
chr8	17130720	17140720	chr8	15448917	15458917
chr8	78371269	78381269	chr8	76838763	76848763
chr8	137830044	137840044	chr8	135000915	135010915
chr8	89650071	89660071	chr8	87891465	87901465
chr8	129657598	129667598	chr8	127410452	127420452
chr8	16842190	16852190	chr8	15260415	15270415
chr8	6701273	6711273	chr8	4592322	4602322
chr8	78040823	78050823	chr8	76487887	76497887
chr8	78310315	78320315	chr8	76569281	76579281
chr8	129750054	129760054	chr8	127090674	127100674
chr8	36770505	36780505	chr8	35130611	35140611
chr8	93577988	93587988	chr8	91317657	91327657
chr8	93580150	93590150	chr8	91662679	91672679
chr8	93640392	93650392	chr8	91390787	91400787
chr8	93637245	93647245	chr8	91679076	91689076
chr8	93639900	93649900	chr8	91841673	91851673
chr8	93639417	93649417	chr8	91877777	91887777
chr8	93639257	93649257	chr8	92161751	92171751
chr8	93630390	93640390	chr8	91250395	91260395
chr8	137338972	137348972	chr8	135569805	135579805
chr8	93431269	93441269	chr8	91589566	91599566
chr8	93430116	93440116	chr8	91839032	91849032
chr8	93429555	93439555	chr8	91857985	91867985
chr8	16738887	16748887	chr8	15179230	15189230
chr8	78371105	78381105	chr8	76388740	76398740
chr8	35711315	35721315	chr8	33719360	33729360
chr8	122618527	122628527	chr8	120939544	120949544
chr8	51959386	51969386	chr8	50307573	50317573
chr8	129209512	129219512	chr8	127611052	127621052
chr8	120579559	120589559	chr8	118839257	118849257
chr8	116961343	116971343	chr8	115376958	115386958
chr8	129520848	129530848	chr8	127250702	127260702
chr8	83551821	83561821	chr8	82008704	82018704
chr8	129632235	129642235	chr8	127160564	127170564
chr8	78240722	78250722	chr8	75837013	75847013
chr8	129706947	129716947	chr8	127059607	127069607
chr8	129707625	129717625	chr8	127701665	127711665
chr8	129706467	129716467	chr8	128159014	128169014
chr8	36260480	36270480	chr8	34650324	34660324
chr8	135669850	135679850	chr8	133879493	133889493
chr8	78412615	78422615	chr8	76768445	76778445
chr8	78410882	78420882	chr8	76809172	76819172
chr8	88709109	88719109	chr8	87002350	87012350
chr8	122187905	122197905	chr8	120508275	120518275
chr8	51848394	51858394	chr8	49807814	49817814
chr8	132129715	132139715	chr8	130818408	130828408
chr8	137521555	137531555	chr8	135408045	135418045
chr8	36089303	36099303	chr8	33860643	33870643
chr8	123307031	123317031	chr8	119840315	119850315
chr8	136329177	136339177	chr8	134648099	134658099
chr8	107771173	107781173	chr8	105929038	105939038
chr8	36761384	36771384	chr8	35048353	35058353
chr8	129670675	129680675	chr8	127639188	127649188
chr8	129689475	129699475	chr8	127638902	127648902
chr8	93568932	93578932	chr8	91449424	91459424
chr8	93619186	93629186	chr8	91448836	91458836
chr8	93630769	93640769	chr8	91449732	91459732
chr8	60279238	60289238	chr8	58681440	58691440
chr8	93471261	93481261	chr8	91931819	91941819
chr8	93381159	93391159	chr8	91837682	91847682
chr8	93378937	93388937	chr8	91859555	91869555
chr8	93499721	93509721	chr8	91931404	91941404
chr8	93519109	93529109	chr8	91932935	91942935
chr8	93630288	93640288	chr8	91931407	91941407
chr8	93681206	93691206	chr8	91931001	91941001
chr8	93688276	93698276	chr8	91931128	91941128
chr8	78039584	78049584	chr8	76020755	76030755
chr8	137202041	137212041	chr8	134729474	134739474
chr8	113330231	113340231	chr8	111460406	111470406
chr8	60598401	60608401	chr8	58829429	58839429
chr8	93368380	93378380	chr8	91669592	91679592
chr8	129718736	129728736	chr8	126908971	126918971
chr8	129699048	129709048	chr8	127249252	127259252
chr8	84119007	84129007	chr8	82351017	82361017
chr8	93569491	93579491	chr8	91919237	91929237
chr8	36769985	36779985	chr8	35018892	35028892
chr8	36768883	36778883	chr8	35061224	35071224
chr8	36790225	36800225	chr8	35149702	35159702
chr8	93509749	93519749	chr8	91921057	91931057
chr8	93590032	93600032	chr8	91919259	91929259
chr8	93618207	93628207	chr8	91922186	91932186
chr8	93809611	93819611	chr8	91918743	91928743
chr8	122599696	122609696	chr8	120429577	120439577
chr8	122602232	122612232	chr8	120541154	120551154
chr8	122601633	122611633	chr8	120751295	120761295
chr8	122599871	122609871	chr8	120929193	120939193
chr8	129659410	129669410	chr8	127502058	127512058
chr8	129658314	129668314	chr8	127702212	127712212
chr8	17057759	17067759	chr8	14879872	14889872
chr8	93189999	93199999	chr8	91538220	91548220
chr8	129390196	129400196	chr8	127540134	127550134
chr8	137308183	137318183	chr8	135470460	135480460
chr8	36800432	36810432	chr8	34499827	34509827
chr8	119511776	119521776	chr8	117269940	117279940
chr8	97888381	97898381	chr8	96270115	96280115
chr8	129329869	129339869	chr8	127609225	127619225
chr8	129539528	129549528	chr8	127610418	127620418
chr8	129607925	129617925	chr8	127609562	127619562
chr8	129632004	129642004	chr8	127611602	127621602
chr8	89651328	89661328	chr8	87938901	87948901
chr8	89650376	89660376	chr8	87970827	87980827
chr8	17088406	17098406	chr8	15270284	15280284
chr8	36268417	36278417	chr8	34599717	34609717
chr8	93270968	93280968	chr8	91479548	91489548
chr8	93320089	93330089	chr8	91480595	91490595
chr8	93560366	93570366	chr8	91479590	91489590
chr8	93618746	93628746	chr8	91479234	91489234
chr8	129670081	129680081	chr8	127588148	127598148
chr8	89621032	89631032	chr8	87639006	87649006
chr8	131938459	131948459	chr8	130169803	130179803
chr8	51249412	51259412	chr8	49338165	49348165
chr8	33249682	33259682	chr8	31279190	31289190
chr8	89787498	89797498	chr8	88170028	88180028
chr8	93390045	93400045	chr8	91411815	91421815
chr8	21869200	21879200	chr8	20199548	20209548
chr8	93682163	93692163	chr8	91998725	92008725
chr8	60320693	60330693	chr8	58678493	58688493
chr8	60502673	60512673	chr8	58678797	58688797
chr8	129678727	129688727	chr8	127489852	127499852
chr8	129689526	129699526	chr8	127490567	127500567
chr8	22117782	22127782	chr8	20350338	20360338
chr8	51880912	51890912	chr8	49810440	49820440
chr8	99839466	99849466	chr8	98200577	98210577
chr8	134970756	134980756	chr8	132941764	132951764
chr8	129580064	129590064	chr8	127171123	127181123
chr8	129580072	129590072	chr8	127701454	127711454
chr8	129580253	129590253	chr8	127780074	127790074
chr8	77390110	77400110	chr8	75410293	75420293
chr8	35587391	35597391	chr8	33679057	33689057
chr8	36910101	36920101	chr8	34990347	35000347
chr8	36810805	36820805	chr8	34969280	34979280
chr8	129551042	129561042	chr8	127348782	127358782
chr8	129589535	129599535	chr8	126829066	126839066
chr8	129588608	129598608	chr8	127629444	127639444
chr8	129589697	129599697	chr8	127710765	127720765
chr8	129588736	129598736	chr8	127780285	127790285
chr8	129541995	129551995	chr8	127720596	127730596
chr8	129678626	129688626	chr8	127719299	127729299
chr8	129689907	129699907	chr8	127721417	127731417
chr8	129680201	129690201	chr8	127520447	127530447
chr8	129678662	129688662	chr8	127709381	127719381
chr8	129679806	129689806	chr8	127799797	127809797
chr8	129678669	129688669	chr8	128001008	128011008
chr8	93518984	93528984	chr8	91831343	91841343
chr8	33469252	33479252	chr8	31238450	31248450
chr8	129609493	129619493	chr8	127399858	127409858
chr8	129608199	129618199	chr8	127619414	127629414
chr8	129607606	129617606	chr8	127630304	127640304
chr8	129629582	129639582	chr8	127379993	127389993
chr8	129698419	129708419	chr8	127380497	127390497
chr8	123069063	123079063	chr8	119940859	119950859
chr8	93700658	93710658	chr8	92040528	92050528
chr8	26048212	26058212	chr8	23709503	23719503
chr8	35738934	35748934	chr8	33798145	33808145
chr8	134779839	134789839	chr8	133007952	133017952
chr8	89468621	89478621	chr8	87709965	87719965
chr8	78241371	78251371	chr8	76399967	76409967
chr8	125039717	125049717	chr8	123369890	123379890
chr8	129558330	129568330	chr8	127601232	127611232
chr8	129561024	129571024	chr8	127649208	127659208
chr8	129558495	129568495	chr8	127780984	127790984
chr8	129698704	129708704	chr8	127682070	127692070
chr8	129697565	129707565	chr8	127701325	127711325
chr8	129699601	129709601	chr8	127810343	127820343
chr8	129689501	129699501	chr8	127508982	127518982
chr8	33370917	33380917	chr8	31400743	31410743
chr8	129688447	129698447	chr8	127520270	127530270
chr8	129541666	129551666	chr8	127260384	127270384
chr8	117278200	117288200	chr8	115350215	115360215
chr8	36141627	36151627	chr8	34339756	34349756
chr8	78220204	78230204	chr8	76388292	76398292
chr8	129688780	129698780	chr8	127209843	127219843
chr8	93690452	93700452	chr8	91420464	91430464
chr8	129831757	129841757	chr8	127999213	128009213
chr8	78419224	78429224	chr8	75549889	75559889
chr8	63299591	63309591	chr8	61321585	61331585
chr8	78309894	78319894	chr8	76270472	76280472
chr8	93499628	93509628	chr8	91632153	91642153
chr8	25991027	26001027	chr8	23568839	23578839
chr8	93359532	93369532	chr8	91411139	91421139
chr8	93560269	93570269	chr8	91409627	91419627
chr8	93610016	93620016	chr8	91680988	91690988
chr8	137337718	137347718	chr8	135391490	135401490
chr8	21940879	21950879	chr8	20199143	20209143
chr8	78309877	78319877	chr8	76528069	76538069
chr8	129670358	129680358	chr8	127532046	127542046
chr8	129672011	129682011	chr8	127631023	127641023
chr8	93289816	93299816	chr8	91369418	91379418
chr8	93559520	93569520	chr8	91369613	91379613
chr8	84422178	84432178	chr8	84081542	84091542
chr8	93058393	93068393	chr8	91119673	91129673
chr8	93311217	93321217	chr8	91237832	91247832
chr8	122589715	122599715	chr8	120570887	120580887
chr8	122671126	122681126	chr8	120569816	120579816
chr8	129629914	129639914	chr8	127631651	127641651
chr8	71809963	71819963	chr8	69658294	69668294
chr8	94039068	94049068	chr8	91981217	91991217
chr8	129720160	129730160	chr8	127400696	127410696
chr8	116990840	117000840	chr8	114759996	114769996
chr8	129500757	129510757	chr8	127709393	127719393
chr8	93610178	93620178	chr8	91619402	91629402
chr8	93519480	93529480	chr8	92059545	92069545
chr8	63099256	63109256	chr8	61227323	61237323
chr8	93520028	93530028	chr8	91281337	91291337
chr8	94301581	94311581	chr8	94059637	94069637
chr8	93589672	93599672	chr8	91341452	91351452
chr8	93589604	93599604	chr8	91359253	91369253
chr8	60599749	60609749	chr8	58429259	58439259
chr8	93911447	93921447	chr8	92120107	92130107
chr8	129760372	129770372	chr8	127630103	127640103
chr8	40680035	40690035	chr8	38721059	38731059
chr8	26021248	26031248	chr8	23667411	23677411
chr8	93602653	93612653	chr8	91260563	91270563
chr8	129719046	129729046	chr8	127330059	127340059
chr8	9758639	9768639	chr8	6708714	6718714
chr8	93550373	93560373	chr8	91619233	91629233
chr8	118319388	118329388	chr8	115400713	115410713
chr8	102829959	102839959	chr8	100689241	100699241
chr8	117280971	117290971	chr8	115288778	115298778
chr8	129689776	129699776	chr8	126850227	126860227
chr8	93559763	93569763	chr8	91290391	91300391
chr8	93560362	93570362	chr8	91389422	91399422
chr8	9580463	9590463	chr8	8348019	8358019
chr8	93630297	93640297	chr8	91622099	91632099
chr8	129688576	129698576	chr8	127330347	127340347
chr8	26510766	26520766	chr8	23700011	23710011
chr8	32999453	33009453	chr8	30900930	30910930
chr8	26169047	26179047	chr8	23608666	23618666
chr8	64370483	64380483	chr8	60650406	60660406
chr8	24389332	24399332	chr8	24228461	24238461
chr8	129690526	129700526	chr8	127391019	127401019
chr8	26571957	26581957	chr8	23061312	23071312
chr8	129998508	130008508	chr8	128031052	128041052
chr8	26350260	26360260	chr8	23622893	23632893
chr8	116619341	116629341	chr8	115660309	115670309
chr8	31918917	31928917	chr8	31601045	31611045
chr8	133049808	133059808	chr8	132880508	132890508
chr8	81479496	81489496	chr8	81250169	81260169
chr8	124389823	124399823	chr8	124048176	124058176
chr8	22899528	22909528	chr8	22829574	22839574
chr8	131808756	131818756	chr8	131321239	131331239
chr8	78299943	78309943	chr8	77398325	77408325
chr8	144961907	144971907	chr8	144910090	144920090
chr8	68900976	68910976	chr8	68589717	68599717
chr8	83839826	83849826	chr8	83349408	83359408
chr8	129669985	129679985	chr8	127998384	128008384
chr8	111340743	111350743	chr8	111090129	111100129
chr8	131898432	131908432	chr8	130741500	130751500
chr8	87981459	87991459	chr8	86870490	86880490
chr8	72929964	72939964	chr8	72439175	72449175
chr8	60390909	60400909	chr8	58730459	58740459
chr8	112408336	112418336	chr8	112099750	112109750
chr8	111730861	111740861	chr8	111211601	111221601
chr8	86340210	86350210	chr8	86069661	86079661
chr8	52930400	52940400	chr8	52739922	52749922
chr8	78027720	78037720	chr8	76529527	76539527
chr8	43288131	43298131	chr8	43268441	43278441
chr8	36699476	36709476	chr8	36281372	36291372
chr8	50781293	50791293	chr8	49692899	49702899
chr8	97089903	97099903	chr8	96337959	96347959
chr8	6048831	6058831	chr8	4799805	4809805
chr8	77139594	77149594	chr8	76399185	76409185
chr8	64269046	64279046	chr8	63331039	63341039
chr8	51828805	51838805	chr8	50620256	50630256
chr8	92819936	92829936	chr8	91900539	91910539
chr8	69550245	69560245	chr8	68549766	68559766
chr8	69117468	69127468	chr8	68548700	68558700
chr8	58319871	58329871	chr8	57598565	57608565
chr8	92989905	92999905	chr8	91420013	91430013
chr8	76189757	76199757	chr8	75720078	75730078
chr8	109109519	109119519	chr8	109090510	109100510
chr8	107320939	107330939	chr8	105907127	105917127
chr8	48300018	48310018	chr8	48188277	48198277
chr8	16580731	16590731	chr8	16180039	16190039
chr8	55620137	55630137	chr8	54590436	54600436
chr8	106190914	106200914	chr8	105989677	105999677
chr8	113399859	113409859	chr8	112699448	112709448
chr8	131822278	131832278	chr8	131098535	131108535
chr8	47699504	47709504	chr8	47287964	47297964
chr8	31468722	31478722	chr8	31209525	31219525
chr8	65309194	65319194	chr8	65300930	65310930
chr8	32211128	32221128	chr8	31640027	31650027
chr8	93518382	93528382	chr8	92470190	92480190
chr8	93039603	93049603	chr8	92058194	92068194
chr8	64599711	64609711	chr8	64581188	64591188
chr8	120079245	120089245	chr8	119909322	119919322
chr8	32539897	32549897	chr8	32289580	32299580
chr8	58309535	58319535	chr8	58149468	58159468
chr8	65110324	65120324	chr8	64849181	64859181
chr8	139538046	139548046	chr8	139530178	139540178
chr8	22579439	22589439	chr8	22560645	22570645
chr8	96390114	96400114	chr8	96349729	96359729
chr8	73619776	73629776	chr8	73579880	73589880
chr8	124910697	124920697	chr8	124580120	124590120
chr8	58149431	58159431	chr8	57419413	57429413
chr8	131949949	131959949	chr8	130990292	131000292
chr8	43279391	43289391	chr8	43209744	43219744
chr8	73940887	73950887	chr8	73849355	73859355
chr8	33319787	33329787	chr8	32271314	32281314
chr8	81369417	81379417	chr8	81298940	81308940
chr8	89688690	89698690	chr8	87990614	88000614
chr8	29120120	29130120	chr8	28780918	28790918
chr8	71800228	71810228	chr8	70679018	70689018
chr8	104080920	104090920	chr8	103928310	103938310
chr8	28301336	28311336	chr8	28111065	28121065
chr8	140449609	140459609	chr8	140440874	140450874
chr8	87671557	87681557	chr8	86859142	86869142
chr8	131809850	131819850	chr8	130769134	130779134
chr8	96130460	96140460	chr8	95900339	95910339
chr8	32769146	32779146	chr8	31750520	31760520
chr8	134678487	134688487	chr8	133898194	133908194
chr8	128100111	128110111	chr8	126889719	126899719
chr8	106449988	106459988	chr8	105908200	105918200
chr8	129530816	129540816	chr8	127650972	127660972
chr8	121260312	121270312	chr8	120950283	120960283
chr8	57089815	57099815	chr8	56960428	56970428
chr8	5909785	5919785	chr8	4889585	4899585
chr8	129489645	129499645	chr8	129300311	129310311
chr8	63589461	63599461	chr8	63369296	63379296
chr8	93569439	93579439	chr8	92528249	92538249
chr8	19130052	19140052	chr8	19030276	19040276
chr8	64420002	64430002	chr8	63489400	63499400
chr8	117299563	117309563	chr8	117089546	117099546
chr8	102560080	102570080	chr8	102509991	102519991
chr8	87569412	87579412	chr8	86830147	86840147
chr8	109630873	109640873	chr8	108869722	108879722
chr8	21870823	21880823	chr8	21050868	21060868
chr8	16761537	16771537	chr8	15937445	15947445
chr8	51570015	51580015	chr8	50350732	50360732
chr8	137731612	137741612	chr8	136320120	136330120
chr8	137318542	137328542	chr8	136730117	136740117
chr8	16719993	16729993	chr8	16620698	16630698
chr8	101930174	101940174	chr8	101809868	101819868
chr8	72810053	72820053	chr8	72281329	72291329
chr8	55989480	55999480	chr8	55981396	55991396
chr8	26649607	26659607	chr8	26559544	26569544
chr8	135808711	135818711	chr8	134898909	134908909
chr8	76169871	76179871	chr8	75990558	76000558
chr8	142250165	142260165	chr8	141640617	141650617
chr8	61490018	61500018	chr8	61122282	61132282
chr8	131570700	131580700	chr8	131039315	131049315
chr8	129581180	129591180	chr8	128180366	128190366
chr8	38021283	38031283	chr8	37848832	37858832
chr8	114311882	114321882	chr8	112879924	112889924
chr8	9828919	9838919	chr8	9371437	9381437
chr8	21738510	21748510	chr8	20271543	20281543
chr8	87490330	87500330	chr8	86870058	86880058
chr8	105762155	105772155	chr8	104962977	104972977
chr8	108699645	108709645	chr8	108070757	108080757
chr8	71589267	71599267	chr8	70750597	70760597
chr8	16698103	16708103	chr8	15711088	15721088
chr8	29639606	29649606	chr8	29520713	29530713
chr8	80021413	80031413	chr8	79740214	79750214
chr8	9641524	9651524	chr8	9470111	9480111
chr8	43280358	43290358	chr8	43241511	43251511
chr8	10279953	10289953	chr8	9970055	9980055
chr8	21850702	21860702	chr8	20697753	20707753
chr8	95739340	95749340	chr8	95599860	95609860
chr8	97150923	97160923	chr8	96630266	96640266
chr8	78299403	78309403	chr8	77499280	77509280
chr8	125671548	125681548	chr8	125020462	125030462
chr8	48907903	48917903	chr8	48352676	48362676
chr8	114588692	114598692	chr8	114583367	114593367
chr8	131791138	131801138	chr8	131439878	131449878
chr8	132130130	132140130	chr8	130690435	130700435
chr8	64160397	64170397	chr8	63630398	63640398
chr8	84819318	84829318	chr8	84811842	84821842
chr8	14859114	14869114	chr8	14468405	14478405
chr8	122420554	122430554	chr8	121241195	121251195
chr8	52270748	52280748	chr8	52139300	52149300
chr8	131869874	131879874	chr8	131322037	131332037
chr8	58190499	58200499	chr8	57519883	57529883
chr8	71979189	71989189	chr8	71041949	71051949
chr8	67179057	67189057	chr8	66619448	66629448
chr8	19720286	19730286	chr8	19442110	19452110
chr8	37058961	37068961	chr8	36878485	36888485
chr8	124489768	124499768	chr8	123410882	123420882
chr8	109189616	109199616	chr8	108900857	108910857
chr8	70411392	70421392	chr8	70179636	70189636
chr8	76222008	76232008	chr8	75640620	75650620
chr8	93957573	93967573	chr8	93729248	93739248
chr8	70509764	70519764	chr8	70249364	70259364
chr8	96190672	96200672	chr8	95340365	95350365
chr8	25498788	25508788	chr8	25491547	25501547
chr8	48918416	48928416	chr8	48478124	48488124
chr8	21832863	21842863	chr8	20309919	20319919
chr8	106170615	106180615	chr8	106009912	106019912
chr8	107770555	107780555	chr8	107610249	107620249
chr8	130520437	130530437	chr8	130419804	130429804
chr8	48760490	48770490	chr8	48180464	48190464
chr8	17159977	17169977	chr8	15582753	15592753
chr8	136739393	136749393	chr8	136231866	136241866
chr8	112430077	112440077	chr8	112059181	112069181
chr8	62850987	62860987	chr8	61819015	61829015
chr8	116268929	116278929	chr8	114980946	114990946
chr8	109880221	109890221	chr8	109749950	109759950
chr8	34109075	34119075	chr8	33808513	33818513
chr8	59872874	59882874	chr8	58887538	58897538
chr8	62779651	62789651	chr8	61869864	61879864
chr8	31988299	31998299	chr8	31662583	31672583
chr8	61080430	61090430	chr8	60910388	60920388
chr8	14009471	14019471	chr8	13729446	13739446
chr8	50390074	50400074	chr8	49319723	49329723
chr8	107559031	107569031	chr8	107300887	107310887
chr8	93368854	93378854	chr8	92039084	92049084
chr8	131970771	131980771	chr8	130891790	130901790
chr8	19209476	19219476	chr8	19050771	19060771
chr8	134390971	134400971	chr8	134039851	134049851
chr8	86390817	86400817	chr8	86130961	86140961
chr8	120320917	120330917	chr8	120089371	120099371
chr8	140078943	140088943	chr8	139878633	139888633
chr8	29910898	29920898	chr8	29380126	29390126
chr8	129559432	129569432	chr8	128209095	128219095
chr8	138660555	138670555	chr8	138490092	138500092
chr8	132261296	132271296	chr8	130830265	130840265
chr8	71329391	71339391	chr8	70930828	70940828
chr8	120401164	120411164	chr8	120099734	120109734
chr8	65798937	65808937	chr8	65790486	65800486
chr8	48908699	48918699	chr8	48590045	48600045
chr8	69618905	69628905	chr8	68520883	68530883
chr8	89559005	89569005	chr8	89552510	89562510
chr8	40160254	40170254	chr8	40049819	40059819
chr8	24940954	24950954	chr8	23480009	23490009
chr8	108640176	108650176	chr8	108570954	108580954
chr8	5720072	5730072	chr8	4821569	4831569
chr8	36780662	36790662	chr8	36018872	36028872
chr8	52290038	52300038	chr8	52118661	52128661
chr8	139069669	139079669	chr8	138760871	138770871
chr8	106500921	106510921	chr8	106088479	106098479
chr8	77220757	77230757	chr8	75949431	75959431
chr8	13659192	13669192	chr8	13430223	13440223
chr8	108549512	108559512	chr8	107791113	107801113
chr8	95000099	95010099	chr8	94961145	94971145
chr8	85620570	85630570	chr8	85510506	85520506
chr8	42569702	42579702	chr8	42439831	42449831
chr8	52290421	52300421	chr8	52139326	52149326
chr8	83570906	83580906	chr8	82609667	82619667
chr8	131830082	131840082	chr8	130889625	130899625
chr8	112340105	112350105	chr8	111961098	111971098
chr8	118471722	118481722	chr8	117389131	117399131
chr8	101160184	101170184	chr8	101031095	101041095
chr8	68341284	68351284	chr8	67270375	67280375
chr8	87479078	87489078	chr8	86911579	86921579
chr8	71600569	71610569	chr8	70768402	70778402
chr8	132050890	132060890	chr8	130840822	130850822
chr8	137839297	137849297	chr8	137531088	137541088
chr8	72172163	72182163	chr8	71069914	71079914
chr8	62949778	62959778	chr8	61781681	61791681
chr8	107731440	107741440	chr8	106921596	106931596
chr8	71978938	71988938	chr8	70741089	70751089
chr8	106580870	106590870	chr8	105958781	105968781
chr8	21760657	21770657	chr8	21619146	21629146
chr8	70129185	70139185	chr8	69950345	69960345
chr8	58379861	58389861	chr8	57621230	57631230
chr8	19260369	19270369	chr8	19039602	19049602
chr8	78399157	78409157	chr8	77589388	77599388
chr8	58310450	58320450	chr8	57970189	57980189
chr8	93470896	93480896	chr8	92130479	92140479
chr8	107510678	107520678	chr8	106878699	106888699
chr8	107761058	107771058	chr8	107020255	107030255
chr8	118420315	118430315	chr8	117448931	117458931
chr8	139188410	139198410	chr8	138790281	138800281
chr8	118670000	118680000	chr8	117469088	117479088
chr8	51189940	51199940	chr8	50630109	50640109
chr8	105747798	105757798	chr8	104470511	104480511
chr8	113430151	113440151	chr8	112600162	112610162
chr8	25059760	25069760	chr8	24980296	24990296
chr8	50421301	50431301	chr8	49078522	49088522
chr8	144458765	144468765	chr8	144449649	144459649
chr8	85981863	85991863	chr8	85367865	85377865
chr8	51786944	51796944	chr8	51029615	51039615
chr8	34251361	34261361	chr8	33808162	33818162
chr8	72099103	72109103	chr8	72020275	72030275
chr8	97319731	97329731	chr8	96288328	96298328
chr8	29679389	29689389	chr8	29329555	29339555
chr8	14870583	14880583	chr8	14449625	14459625
chr8	73179079	73189079	chr8	73080434	73090434
chr8	69061316	69071316	chr8	68729897	68739897
chr8	81469530	81479530	chr8	81299314	81309314
chr8	97167834	97177834	chr8	96399418	96409418
chr8	73168955	73178955	chr8	73120322	73130322
chr8	116421812	116431812	chr8	115169038	115179038
chr8	26079965	26089965	chr8	25818868	25828868
chr8	18658971	18668971	chr8	18130406	18140406
chr8	112261869	112271869	chr8	111960462	111970462
chr8	76259541	76269541	chr8	75720523	75730523
chr8	34627989	34637989	chr8	33797605	33807605
chr8	55039443	55049443	chr8	54759316	54769316
chr8	76959983	76969983	chr8	76399750	76409750
chr8	131820870	131830870	chr8	130971112	130981112
chr8	30299865	30309865	chr8	30281077	30291077
chr8	116340051	116350051	chr8	115920028	115930028
chr8	38560102	38570102	chr8	38500324	38510324
chr8	119080593	119090593	chr8	118751011	118761011
chr8	5752213	5762213	chr8	5090575	5100575
chr8	27129560	27139560	chr8	27120686	27130686
chr8	59710406	59720406	chr8	58711643	58721643
chr8	41897600	41907600	chr8	41671163	41681163
chr8	129608796	129618796	chr8	128547855	128557855
chr8	93938183	93948183	chr8	93858775	93868775
chr8	78258428	78268428	chr8	77157616	77167616
chr8	78028759	78038759	chr8	77658459	77668459
chr8	43199314	43209314	chr8	43150642	43160642
chr8	129541362	129551362	chr8	128410809	128420809
chr8	74659346	74669346	chr8	74651713	74661713
chr8	52280581	52290581	chr8	51999978	52009978
chr8	60359700	60369700	chr8	58701404	58711404
chr8	108489815	108499815	chr8	108239845	108249845
chr8	76098912	76108912	chr8	75641786	75651786
chr8	135129752	135139752	chr8	134938955	134948955
chr8	118210026	118220026	chr8	117800406	117810406
chr8	89237557	89247557	chr8	87829230	87839230
chr8	54968387	54978387	chr8	54960618	54970618
chr8	83679724	83689724	chr8	82300399	82310399
chr8	129520036	129530036	chr8	129020038	129030038
chr8	93411398	93421398	chr8	92540990	92550990
chr8	79370016	79380016	chr8	78929301	78939301
chr8	71780844	71790844	chr8	71061254	71071254
chr8	129658195	129668195	chr8	128499567	128509567
chr8	39509678	39519678	chr8	39479329	39489329
chr8	121611532	121621532	chr8	120981274	120991274
chr8	71330113	71340113	chr8	70851432	70861432
chr8	17710324	17720324	chr8	17599311	17609311
chr8	122418233	122428233	chr8	121009788	121019788
chr8	93687626	93697626	chr8	92021565	92031565
chr8	17889060	17899060	chr8	17738921	17748921
chr8	116567993	116577993	chr8	114930335	114940335
chr8	109260263	109270263	chr8	108939783	108949783
chr8	58220440	58230440	chr8	57460902	57470902
chr8	62898649	62908649	chr8	62369874	62379874
chr8	21839741	21849741	chr8	20590485	20600485
chr8	132021831	132031831	chr8	130928812	130938812
chr8	5318680	5328680	chr8	5030238	5040238
chr8	55420328	55430328	chr8	54758913	54768913
chr8	60250587	60260587	chr8	60081637	60091637
chr8	20110732	20120732	chr8	19780743	19790743
chr8	18009217	18019217	chr8	17991213	18001213
chr8	82219634	82229634	chr8	82020297	82030297
chr8	63250433	63260433	chr8	61768671	61778671
chr8	122619159	122629159	chr8	120868813	120878813
chr8	84439583	84449583	chr8	83880533	83890533
chr8	16631553	16641553	chr8	15851006	15861006
chr8	108111142	108121142	chr8	107910073	107920073
chr8	75239561	75249561	chr8	75140304	75150304
chr8	117178881	117188881	chr8	117171457	117181457
chr8	58250471	58260471	chr8	57548021	57558021
chr8	51527296	51537296	chr8	50530241	50540241
chr8	21870876	21880876	chr8	20369383	20379383
chr8	71582248	71592248	chr8	70830682	70840682
chr8	131869334	131879334	chr8	130999957	131009957
chr8	50159131	50169131	chr8	49480170	49490170
chr8	80970423	80980423	chr8	80741208	80751208
chr8	6240105	6250105	chr8	4870171	4880171
chr8	93548556	93558556	chr8	92057682	92067682
chr8	51588680	51598680	chr8	50820404	50830404
chr8	78278691	78288691	chr8	77629065	77639065
chr8	101200555	101210555	chr8	101120288	101130288
chr8	70591182	70601182	chr8	70099225	70109225
chr8	124380986	124390986	chr8	123919934	123929934
chr8	14179242	14189242	chr8	13710402	13720402
chr8	78308688	78318688	chr8	77189690	77199690
chr8	69092611	69102611	chr8	68609936	68619936
chr8	143929712	143939712	chr8	143910134	143920134
chr8	62130103	62140103	chr8	61738901	61748901
chr8	53488843	53498843	chr8	53229915	53239915
chr8	107160515	107170515	chr8	105907240	105917240
chr8	107567009	107577009	chr8	106979343	106989343
chr8	122519525	122529525	chr8	120980866	120990866
chr8	51751243	51761243	chr8	50719105	50729105
chr8	109069766	109079766	chr8	108870681	108880681
chr8	59180680	59190680	chr8	58791922	58801922
chr8	87200335	87210335	chr8	86830662	86840662
chr8	38370465	38380465	chr8	38279160	38289160
chr8	64181469	64191469	chr8	63437398	63447398
chr8	19000339	19010339	chr8	18909881	18919881
chr8	92732066	92742066	chr8	91611796	91621796
chr8	102510336	102520336	chr8	102449640	102459640
chr8	97419899	97429899	chr8	96331843	96341843
chr8	99091084	99101084	chr8	98520828	98530828
chr8	64669744	64679744	chr8	64588832	64598832
chr8	83271319	83281319	chr8	82872164	82882164
chr8	46519799	46529799	chr8	46036855	46046855
chr8	79530530	79540530	chr8	78979230	78989230
chr8	84940944	84950944	chr8	83930963	83940963
chr8	89288763	89298763	chr8	87710328	87720328
chr8	70589530	70599530	chr8	69829479	69839479
chr8	94300586	94310586	chr8	94121489	94131489
chr8	118310194	118320194	chr8	117641067	117651067
chr8	51769441	51779441	chr8	50768888	50778888
chr8	64170685	64180685	chr8	63810999	63820999
chr8	111799658	111809658	chr8	111221562	111231562
chr8	109619886	109629886	chr8	108880386	108890386
chr8	99748240	99758240	chr8	98408640	98418640
chr8	6658784	6668784	chr8	6430762	6440762
chr8	98460501	98470501	chr8	98350373	98360373
chr8	101080322	101090322	chr8	100941137	100951137
chr8	94979246	94989246	chr8	94970774	94980774
chr8	93070605	93080605	chr8	91458739	91468739
chr8	72491138	72501138	chr8	72321641	72331641
chr8	106179967	106189967	chr8	105989204	105999204
chr8	33351066	33361066	chr8	32458629	32468629
chr8	52490373	52500373	chr8	52409770	52419770
chr8	99759389	99769389	chr8	98628451	98638451
chr8	50391749	50401749	chr8	49600824	49610824
chr8	142391202	142401202	chr8	142269767	142279767
chr8	51550911	51560911	chr8	50698940	50708940
chr8	69549767	69559767	chr8	68528502	68538502
chr8	131889620	131899620	chr8	130929849	130939849
chr8	100540981	100550981	chr8	100308434	100318434
chr8	63000758	63010758	chr8	62031880	62041880
chr8	48919818	48929818	chr8	48699645	48709645
chr8	96549184	96559184	chr8	96499389	96509389
chr8	42349686	42359686	chr8	42029867	42039867
chr8	59890232	59900232	chr8	58837393	58847393
chr8	36739608	36749608	chr8	36441577	36451577
chr8	48870458	48880458	chr8	48270788	48280788
chr8	65830394	65840394	chr8	65789986	65799986
chr8	89620968	89630968	chr8	88341253	88351253
chr8	90949796	90959796	chr8	89969654	89979654
chr8	30769951	30779951	chr8	30659736	30669736
chr8	93098104	93108104	chr8	91990099	92000099
chr8	77191390	77201390	chr8	76419822	76429822
chr8	101120138	101130138	chr8	100999763	101009763
chr8	21779596	21789596	chr8	20389929	20399929
chr8	93651920	93661920	chr8	92089092	92099092
chr8	126803141	126813141	chr8	126550937	126560937
chr8	6021380	6031380	chr8	4950450	4960450
chr8	71839884	71849884	chr8	69829945	69839945
chr8	34889179	34899179	chr8	34638940	34648940
chr8	97632416	97642416	chr8	96319641	96329641
chr8	131798951	131808951	chr8	130750978	130760978
chr8	128348600	128358600	chr8	126859317	126869317
chr8	108048664	108058664	chr8	107909190	107919190
chr8	64439152	64449152	chr8	63358728	63368728
chr8	40451126	40461126	chr8	40260668	40270668
chr8	73138970	73148970	chr8	73060561	73070561
chr8	72828865	72838865	chr8	72230817	72240817
chr8	14307386	14317386	chr8	13730266	13740266
chr8	21889829	21899829	chr8	21790016	21800016
chr8	97660594	97670594	chr8	96239439	96249439
chr8	40651388	40661388	chr8	40249028	40259028
chr8	37869149	37879149	chr8	37770843	37780843
chr8	51658327	51668327	chr8	50570245	50580245
chr8	10721487	10731487	chr8	10610505	10620505
chr8	103229698	103239698	chr8	103120136	103130136
chr8	53079522	53089522	chr8	53071863	53081863
chr8	97447365	97457365	chr8	96329302	96339302
chr8	102760694	102770694	chr8	102630210	102640210
chr8	142979881	142989881	chr8	142809832	142819832
chr8	93310983	93320983	chr8	91899111	91909111
chr8	111370332	111380332	chr8	111118621	111128621
chr8	113419633	113429633	chr8	111900222	111910222
chr8	129698676	129708676	chr8	129690877	129700877
chr8	110781139	110791139	chr8	110240940	110250940
chr8	129197098	129207098	chr8	127669454	127679454
chr8	48699978	48709978	chr8	48281217	48291217
chr8	22029517	22039517	chr8	22020870	22030870
chr8	51320284	51330284	chr8	49900264	49910264
chr8	47999724	48009724	chr8	47781094	47791094
chr8	104109695	104119695	chr8	103888923	103898923
chr8	21698951	21708951	chr8	20238602	20248602
chr8	122520916	122530916	chr8	121379307	121389307
chr8	96639896	96649896	chr8	96349086	96359086
chr8	137281929	137291929	chr8	136240048	136250048
chr8	142211795	142221795	chr8	141570591	141580591
chr8	117050331	117060331	chr8	115691007	115701007
chr8	65340230	65350230	chr8	65140155	65150155
chr8	13359287	13369287	chr8	13050927	13060927
chr8	129622117	129632117	chr8	128500976	128510976
chr8	6079050	6089050	chr8	5038449	5048449
chr8	131910513	131920513	chr8	131201174	131211174
chr8	16729963	16739963	chr8	16121383	16131383
chr8	137298270	137308270	chr8	136199862	136209862
chr8	105610636	105620636	chr8	105530321	105540321
chr8	93270786	93280786	chr8	92020713	92030713
chr8	83179777	83189777	chr8	82610212	82620212
chr8	64360553	64370553	chr8	63642780	63652780
chr8	43128956	43138956	chr8	43112243	43122243
chr8	36768214	36778214	chr8	36111257	36121257
chr8	4860874	4870874	chr8	4301358	4311358
chr8	136751070	136761070	chr8	136170156	136180156
chr8	111759466	111769466	chr8	111470205	111480205
chr8	59808211	59818211	chr8	58800653	58810653
chr8	109610255	109620255	chr8	109340003	109350003
chr8	14868869	14878869	chr8	13602610	13612610
chr8	122631018	122641018	chr8	121700930	121710930
chr8	28320044	28330044	chr8	28199288	28209288
chr8	100119963	100129963	chr8	99449897	99459897
chr8	36739022	36749022	chr8	35539781	35549781
chr8	63569824	63579824	chr8	63419073	63429073
chr8	17531014	17541014	chr8	17371013	17381013
chr8	16539284	16549284	chr8	15948780	15958780
chr8	61958735	61968735	chr8	61780805	61790805
chr8	21809133	21819133	chr8	20390558	20400558
chr8	106888625	106898625	chr8	105940683	105950683
chr8	32520120	32530120	chr8	31580942	31590942
chr8	53110621	53120621	chr8	52968845	52978845
chr8	78191010	78201010	chr8	77439834	77449834
chr8	142212164	142222164	chr8	141580550	141590550
chr8	69570712	69580712	chr8	68558888	68568888
chr8	100121465	100131465	chr8	98962330	98972330
chr8	101100234	101110234	chr8	100940038	100950038
chr8	107771784	107781784	chr8	106750092	106760092
chr8	93458241	93468241	chr8	92611244	92621244
chr8	84500230	84510230	chr8	84081064	84091064
chr8	68019227	68029227	chr8	67899917	67909917
chr8	47860335	47870335	chr8	47770952	47780952
chr8	59631379	59641379	chr8	58737439	58747439
chr8	142939862	142949862	chr8	142898904	142908904
chr8	6918766	6928766	chr8	6820527	6830527
chr8	32140544	32150544	chr8	31808865	31818865
chr8	122970927	122980927	chr8	122708644	122718644
chr8	78260965	78270965	chr8	77242090	77252090
chr8	53758979	53768979	chr8	52971754	52981754
chr8	95760236	95770236	chr8	95491152	95501152
chr8	51409921	51419921	chr8	50919164	50929164
chr8	85478617	85488617	chr8	85299762	85309762
chr8	57349842	57359842	chr8	56939506	56949506
chr8	80581381	80591381	chr8	79601325	79611325
chr8	8659742	8669742	chr8	8588924	8598924
chr8	53358541	53368541	chr8	53289558	53299558
chr8	93518341	93528341	chr8	92259494	92269494
chr8	90367771	90377771	chr8	90149837	90159837
chr8	133130479	133140479	chr8	132890197	132900197
chr8	61079420	61089420	chr8	60880299	60890299
chr8	122378887	122388887	chr8	121128966	121138966
chr8	112440532	112450532	chr8	111960974	111970974
chr8	120848730	120858730	chr8	120841134	120851134
chr8	131658463	131668463	chr8	131059952	131069952
chr8	131821889	131831889	chr8	130957301	130967301
chr8	122550266	122560266	chr8	121430972	121440972
chr8	77259228	77269228	chr8	76411498	76421498
chr8	69329661	69339661	chr8	68521130	68531130
chr8	137281666	137291666	chr8	136889802	136899802
chr8	130958901	130968901	chr8	130950425	130960425
chr8	14009817	14019817	chr8	13699491	13709491
chr8	144209504	144219504	chr8	144169973	144179973
chr8	36740876	36750876	chr8	35889612	35899612
chr8	113430526	113440526	chr8	112091538	112101538
chr8	43438333	43448333	chr8	43418840	43428840
chr8	65528801	65538801	chr8	64680404	64690404
chr8	93630244	93640244	chr8	92539739	92549739
chr8	32780927	32790927	chr8	31260081	31270081
chr8	53310129	53320129	chr8	52720774	52730774
chr8	72011982	72021982	chr8	70829392	70839392
chr8	69898089	69908089	chr8	69730502	69740502
chr8	12948544	12958544	chr8	12860218	12870218
chr8	77899733	77909733	chr8	77628416	77638416
chr8	139549563	139559563	chr8	139530500	139540500
chr8	93489546	93499546	chr8	92070032	92080032
chr8	107669020	107679020	chr8	106792901	106802901
chr8	97450061	97460061	chr8	96299707	96309707
chr8	129660540	129670540	chr8	128090908	128100908
chr8	47710187	47720187	chr8	47301202	47311202
chr8	88180093	88190093	chr8	86870219	86880219
chr8	62741543	62751543	chr8	61810876	61820876
chr8	107529183	107539183	chr8	107179768	107189768
chr8	92990138	93000138	chr8	92079860	92089860
chr8	78280843	78290843	chr8	77619429	77629429
chr8	64160725	64170725	chr8	63699423	63709423
chr8	132840178	132850178	chr8	132800352	132810352
chr8	107609069	107619069	chr8	106779348	106789348
chr8	89278876	89288876	chr8	88251837	88261837
chr8	16369313	16379313	chr8	16189548	16199548
chr8	6339475	6349475	chr8	4939324	4949324
chr8	33301983	33311983	chr8	32578444	32588444
chr8	58339105	58349105	chr8	57588380	57598380
chr8	115309490	115319490	chr8	115128192	115138192
chr8	107731051	107741051	chr8	106928009	106938009
chr8	97167280	97177280	chr8	96421290	96431290
chr8	51668598	51678598	chr8	50701897	50711897
chr8	56180843	56190843	chr8	56100068	56110068
chr8	108711310	108721310	chr8	108112475	108122475
chr8	129638622	129648622	chr8	128469685	128479685
chr8	105792959	105802959	chr8	104779961	104789961
chr8	136970806	136980806	chr8	136210767	136220767
chr8	140609394	140619394	chr8	140569394	140579394
chr8	32839147	32849147	chr8	32816251	32826251
chr8	64482030	64492030	chr8	63298861	63308861
chr8	58421772	58431772	chr8	57538823	57548823
chr8	36658685	36668685	chr8	36121442	36131442
chr8	113461205	113471205	chr8	112771313	112781313
chr8	116331368	116341368	chr8	115890079	115900079
chr8	63609762	63619762	chr8	63400616	63410616
chr8	79861578	79871578	chr8	79790510	79800510
chr8	36208664	36218664	chr8	35100971	35110971
chr8	143460740	143470740	chr8	143399622	143409622
chr8	97318874	97328874	chr8	96331878	96341878
chr8	94719953	94729953	chr8	94609943	94619943
chr8	112980418	112990418	chr8	112849164	112859164
chr8	120069646	120079646	chr8	119919573	119929573
chr8	24790329	24800329	chr8	24550617	24560617
chr8	72890160	72900160	chr8	72250593	72260593
chr8	133378987	133388987	chr8	133280668	133290668
chr8	21439797	21449797	chr8	20421639	20431639
chr8	123020394	123030394	chr8	122660779	122670779
chr8	62821377	62831377	chr8	62178290	62188290
chr8	41029421	41039421	chr8	40170596	40180596
chr8	33340436	33350436	chr8	32319100	32329100
chr8	93369359	93379359	chr8	92129700	92139700
chr8	70039398	70049398	chr8	69989410	69999410
chr8	28229538	28239538	chr8	28210979	28220979
chr8	132200141	132210141	chr8	130809585	130819585
chr8	21379817	21389817	chr8	21371210	21381210
chr8	64379597	64389597	chr8	63290638	63300638
chr8	32037946	32047946	chr8	31580109	31590109
chr8	65351192	65361192	chr8	64981328	64991328
chr8	41018966	41028966	chr8	40162099	40172099
chr8	36788585	36798585	chr8	35721002	35731002
chr8	36039296	36049296	chr8	34647619	34657619
chr8	50440421	50450421	chr8	49330717	49340717
chr8	6360538	6370538	chr8	5219027	5229027
chr8	64019030	64029030	chr8	63649033	63659033
chr8	86150578	86160578	chr8	85290137	85300137
chr8	13648975	13658975	chr8	13050712	13060712
chr8	93420837	93430837	chr8	92331024	92341024
chr8	118438640	118448640	chr8	117478126	117488126
chr8	142110341	142120341	chr8	141750197	141760197
chr8	111779652	111789652	chr8	111280035	111290035
chr8	78010705	78020705	chr8	76920143	76930143
chr8	21889549	21899549	chr8	21571259	21581259
chr8	36228563	36238563	chr8	35149295	35159295
chr8	59770424	59780424	chr8	58739658	58749658
chr8	22789575	22799575	chr8	22610928	22620928
chr8	93058971	93068971	chr8	92039527	92049527
chr8	13030008	13040008	chr8	12790632	12800632
chr8	122159647	122169647	chr8	121611426	121621426
chr8	89629905	89639905	chr8	89289615	89299615
chr8	72159402	72169402	chr8	71959525	71969525
chr8	138689859	138699859	chr8	138220733	138230733
chr8	107019751	107029751	chr8	107010592	107020592
chr8	86078357	86088357	chr8	85328762	85338762
chr8	93656923	93666923	chr8	93651457	93661457
chr8	59550732	59560732	chr8	58770198	58780198
chr8	76260957	76270957	chr8	75378618	75388618
chr8	21019367	21029367	chr8	20530100	20540100
chr8	137829994	137839994	chr8	137562607	137572607
chr8	32159637	32169637	chr8	31601130	31611130
chr8	118420575	118430575	chr8	117560841	117570841
chr8	48900865	48910865	chr8	48378278	48388278
chr8	28749253	28759253	chr8	28609699	28619699
chr8	99830651	99840651	chr8	98851110	98861110
chr8	80210172	80220172	chr8	80169536	80179536
chr8	116191073	116201073	chr8	115318923	115328923
chr8	62952187	62962187	chr8	61768874	61778874
chr8	81510591	81520591	chr8	81260226	81270226
chr8	35989336	35999336	chr8	34911971	34921971
chr8	103358905	103368905	chr8	103150080	103160080
chr8	27048299	27058299	chr8	26790338	26800338
chr8	93520908	93530908	chr8	92078972	92088972
chr8	30509666	30519666	chr8	30459703	30469703
chr8	21830369	21840369	chr8	20690726	20700726
chr8	27799805	27809805	chr8	27780445	27790445
chr8	43687842	43697842	chr8	43658972	43668972
chr8	27191098	27201098	chr8	26849486	26859486
chr8	75919371	75929371	chr8	75809933	75819933
chr8	99781048	99791048	chr8	99530287	99540287
chr8	64380654	64390654	chr8	63760927	63770927
chr8	69739152	69749152	chr8	69730879	69740879
chr8	93080438	93090438	chr8	92020123	92030123
chr8	94059066	94069066	chr8	94040676	94050676
chr8	50400937	50410937	chr8	49309243	49319243
chr8	144500724	144510724	chr8	144421649	144431649
chr8	143329832	143339832	chr8	142170008	142180008
chr8	14401414	14411414	chr8	13709836	13719836
chr8	52229811	52239811	chr8	52130458	52140458
chr8	72859615	72869615	chr8	72321326	72331326
chr8	15350533	15360533	chr8	14220354	14230354
chr8	78168459	78178459	chr8	77531131	77541131
chr8	118618273	118628273	chr8	117449380	117459380
chr8	71959684	71969684	chr8	70931622	70941622
chr8	138108490	138118490	chr8	137919615	137929615
chr8	41410530	41420530	chr8	40109799	40119799
chr8	104229484	104239484	chr8	103811006	103821006
chr8	136199668	136209668	chr8	134897010	134907010
chr8	119840264	119850264	chr8	119779711	119789711
chr8	62878091	62888091	chr8	62028953	62038953
chr8	74489181	74499181	chr8	74370619	74380619
chr8	34742678	34752678	chr8	33659282	33669282
chr8	68160324	68170324	chr8	67099634	67109634
chr8	18008847	18018847	chr8	18001204	18011204
chr8	78559798	78569798	chr8	78540027	78550027
chr8	142679067	142689067	chr8	142669913	142679913
chr8	34801180	34811180	chr8	33730687	33740687
chr8	108322125	108332125	chr8	106700644	106710644
chr8	105792553	105802553	chr8	105219280	105229280
chr8	142709962	142719962	chr8	142629152	142639152
chr8	116859201	116869201	chr8	116850702	116860702
chr8	115218247	115228247	chr8	115150756	115160756
chr8	78258946	78268946	chr8	77542393	77552393
chr8	137489784	137499784	chr8	136270806	136280806
chr8	108680090	108690090	chr8	107700263	107710263
chr8	93449430	93459430	chr8	92357483	92367483
chr8	78359484	78369484	chr8	77158981	77168981
chr8	38149697	38159697	chr8	38110093	38120093
chr8	71637802	71647802	chr8	70728174	70738174
chr8	58408754	58418754	chr8	57559391	57569391
chr8	78149219	78159219	chr8	77700777	77710777
chr8	131679624	131689624	chr8	131060758	131070758
chr8	122180318	122190318	chr8	121258868	121268868
chr8	83188043	83198043	chr8	82830144	82840144
chr8	84998598	85008598	chr8	84829485	84839485
chr8	84520269	84530269	chr8	83721051	83731051
chr8	70049940	70059940	chr8	70000084	70010084
chr8	124790445	124800445	chr8	123290943	123300943
chr8	64659036	64669036	chr8	64651395	64661395
chr8	116617767	116627767	chr8	115651276	115661276
chr8	17099654	17109654	chr8	17009389	17019389
chr8	134318192	134328192	chr8	134311875	134321875
chr8	60457973	60467973	chr8	58739608	58749608
chr8	5660562	5670562	chr8	4900230	4910230
chr8	21300334	21310334	chr8	20408879	20418879
chr8	72129160	72139160	chr8	72019550	72029550
chr8	69110163	69120163	chr8	68539397	68549397
chr8	92847676	92857676	chr8	91471510	91481510
chr8	97370013	97380013	chr8	96300297	96310297
chr8	71760062	71770062	chr8	70789499	70799499
chr8	89629986	89639986	chr8	89339449	89349449
chr8	58319872	58329872	chr8	57889344	57899344
chr8	55889837	55899837	chr8	55810695	55820695
chr8	97239312	97249312	chr8	96370311	96380311
chr8	93561045	93571045	chr8	91938489	91948489
chr8	21930326	21940326	chr8	20218756	20228756
chr8	111811482	111821482	chr8	111470265	111480265
chr8	107567783	107577783	chr8	107230542	107240542
chr8	65410897	65420897	chr8	65091088	65101088
chr8	50239848	50249848	chr8	49369860	49379860
chr8	76240318	76250318	chr8	75850386	75860386
chr8	127148901	127158901	chr8	126130162	126140162
chr8	109240636	109250636	chr8	108920312	108930312
chr8	79970003	79980003	chr8	79620244	79630244
chr8	14039919	14049919	chr8	13739999	13749999
chr8	132129876	132139876	chr8	130721349	130731349
chr8	71459944	71469944	chr8	70629722	70639722
chr8	34060563	34070563	chr8	33971173	33981173
chr8	98178362	98188362	chr8	98170817	98180817
chr8	50901440	50911440	chr8	49639940	49649940
chr8	27420327	27430327	chr8	27350583	27360583
chr8	60358477	60368477	chr8	60189657	60199657
chr8	58349821	58359821	chr8	57412272	57422272
chr8	29869330	29879330	chr8	29671275	29681275
chr8	94308850	94318850	chr8	94099724	94109724
chr8	83290980	83300980	chr8	82839042	82849042
chr8	108730523	108740523	chr8	107928300	107938300
chr8	21910783	21920783	chr8	20207983	20217983
chr8	131720631	131730631	chr8	130949320	130959320
chr8	21750064	21760064	chr8	20470695	20480695
chr8	16936592	16946592	chr8	16930698	16940698
chr8	118450329	118460329	chr8	117318492	117328492
chr8	85952147	85962147	chr8	85430373	85440373
chr8	129691486	129701486	chr8	127652175	127662175
chr8	93608880	93618880	chr8	92098500	92108500
chr8	93440536	93450536	chr8	91990454	92000454
chr8	93470381	93480381	chr8	92411419	92421419
chr8	92930458	92940458	chr8	91988555	91998555
chr8	99980385	99990385	chr8	99369877	99379877
chr8	56552104	56562104	chr8	56441736	56451736
chr8	63030022	63040022	chr8	61379515	61389515
chr8	92819410	92829410	chr8	91668977	91678977
chr8	53450013	53460013	chr8	53119591	53129591
chr8	60082552	60092552	chr8	58712657	58722657
chr8	14230684	14240684	chr8	13698437	13708437
chr8	132070256	132080256	chr8	130819013	130829013
chr8	131759682	131769682	chr8	131119593	131129593
chr8	122581606	122591606	chr8	121668175	121678175
chr8	6131337	6141337	chr8	4931664	4941664
chr8	93489405	93499405	chr8	91841515	91851515
chr8	91872099	91882099	chr8	91459652	91469652
chr8	84510406	84520406	chr8	83711496	83721496
chr8	77391115	77401115	chr8	76560383	76570383
chr8	43429014	43439014	chr8	43370457	43380457
chr8	71810516	71820516	chr8	70799577	70809577
chr8	93211066	93221066	chr8	92040841	92050841
chr8	93429510	93439510	chr8	92811297	92821297
chr8	120069047	120079047	chr8	119979586	119989586
chr8	131989737	131999737	chr8	130109085	130119085
chr8	137319269	137329269	chr8	136201252	136211252
chr8	36640191	36650191	chr8	35718352	35728352
chr8	78918053	78928053	chr8	78710872	78720872
chr8	129140723	129150723	chr8	128230706	128240706
chr8	21877763	21887763	chr8	20429400	20439400
chr8	6229887	6239887	chr8	4819444	4829444
chr8	131859835	131869835	chr8	131321229	131331229
chr8	110759841	110769841	chr8	110531187	110541187
chr8	4218463	4228463	chr8	3820640	3830640
chr8	27980131	27990131	chr8	27960364	27970364
chr8	83071101	83081101	chr8	82630665	82640665
chr8	27989227	27999227	chr8	27900577	27910577
chr8	59929502	59939502	chr8	58571258	58581258
chr8	132159736	132169736	chr8	130809833	130819833
chr8	129610386	129620386	chr8	128040219	128050219
chr8	122660504	122670504	chr8	121239718	121249718
chr8	113380286	113390286	chr8	111879892	111889892
chr8	134850053	134860053	chr8	134700682	134710682
chr8	42269674	42279674	chr8	42179469	42189469
chr8	78200061	78210061	chr8	77280941	77290941
chr8	36701189	36711189	chr8	35699993	35709993
chr8	125920283	125930283	chr8	125729983	125739983
chr8	84551100	84561100	chr8	83751129	83761129
chr8	66279281	66289281	chr8	66179923	66189923
chr8	10949601	10959601	chr8	10940468	10950468
chr8	132650338	132660338	chr8	132490753	132500753
chr8	119690889	119700889	chr8	119509768	119519768
chr8	71041438	71051438	chr8	70739975	70749975
chr8	88888733	88898733	chr8	87770603	87780603
chr8	59422634	59432634	chr8	58718226	58728226
chr8	13801239	13811239	chr8	13730185	13740185
chr8	59859172	59869172	chr8	59308994	59318994
chr8	59877625	59887625	chr8	59872967	59882967
chr8	142039697	142049697	chr8	141739432	141749432
chr8	36130185	36140185	chr8	34929524	34939524
chr8	125800709	125810709	chr8	125141313	125151313
chr8	71629709	71639709	chr8	70799855	70809855
chr8	107602879	107612879	chr8	107330102	107340102
chr8	58229062	58239062	chr8	57578985	57588985
chr8	122619962	122629962	chr8	120980211	120990211
chr8	132451340	132461340	chr8	132208993	132218993
chr8	78402293	78412293	chr8	77229784	77239784
chr8	37349103	37359103	chr8	37191140	37201140
chr8	5970216	5980216	chr8	5670235	5680235
chr8	6121317	6131317	chr8	4989297	4999297
chr8	78311581	78321581	chr8	77258864	77268864
chr8	14878800	14888800	chr8	13099600	13109600
chr8	76350463	76360463	chr8	75780840	75790840
chr8	58328853	58338853	chr8	57529945	57539945
chr8	132010696	132020696	chr8	130790357	130800357
chr8	101009994	101019994	chr8	100959342	100969342
chr8	35270121	35280121	chr8	35250939	35260939
chr8	14270616	14280616	chr8	13719929	13729929
chr8	99019023	99029023	chr8	98168699	98178699
chr8	36768433	36778433	chr8	35971066	35981066
chr8	11279941	11289941	chr8	10927076	10937076
chr8	62978852	62988852	chr8	62079843	62089843
chr8	80559813	80569813	chr8	80260070	80270070
chr8	66898958	66908958	chr8	66681308	66691308
chr8	78201811	78211811	chr8	77357414	77367414
chr8	143430375	143440375	chr8	143399790	143409790
chr8	64941128	64951128	chr8	63328043	63338043
chr8	131773478	131783478	chr8	130808216	130818216
chr8	64340791	64350791	chr8	63418653	63428653
chr8	129590515	129600515	chr8	128539783	128549783
chr8	92520148	92530148	chr8	91419044	91429044
chr8	62989477	62999477	chr8	61830583	61840583
chr8	4800210	4810210	chr8	3719604	3729604
chr8	36742065	36752065	chr8	35837673	35847673
chr8	139618801	139628801	chr8	139470247	139480247
chr8	93359038	93369038	chr8	91988336	91998336
chr8	121951743	121961743	chr8	121280819	121290819
chr8	50408348	50418348	chr8	49199332	49209332
chr8	63570114	63580114	chr8	63459686	63469686
chr8	72998634	73008634	chr8	71668096	71678096
chr8	106171016	106181016	chr8	105889143	105899143
chr8	81610297	81620297	chr8	81259041	81269041
chr8	87330191	87340191	chr8	87081045	87091045
chr8	58380075	58390075	chr8	57669828	57679828
chr8	112439905	112449905	chr8	111811528	111821528
chr8	102229127	102239127	chr8	101418226	101428226
chr8	94849420	94859420	chr8	94690159	94700159
chr8	132220683	132230683	chr8	130749406	130759406
chr8	93062029	93072029	chr8	92179336	92189336
chr8	59918562	59928562	chr8	58789443	58799443
chr8	93889976	93899976	chr8	92099076	92109076
chr8	143499710	143509710	chr8	143328513	143338513
chr8	77818656	77828656	chr8	76389474	76399474
chr8	34959413	34969413	chr8	33720481	33730481
chr8	21918280	21928280	chr8	20462010	20472010
chr8	11860094	11870094	chr8	11759945	11769945
chr8	51420295	51430295	chr8	50740242	50750242
chr8	93651335	93661335	chr8	92342800	92352800
chr8	109930041	109940041	chr8	109749062	109759062
chr8	63209869	63219869	chr8	63169446	63179446
chr8	29762085	29772085	chr8	29338531	29348531
chr8	67769922	67779922	chr8	67540811	67550811
chr8	36770313	36780313	chr8	36393359	36403359
chr8	107550594	107560594	chr8	106948315	106958315
chr8	78839421	78849421	chr8	78780624	78790624
chr8	58300015	58310015	chr8	57419900	57429900
chr8	122340812	122350812	chr8	121249946	121259946
chr8	16579920	16589920	chr8	16121222	16131222
chr8	107731911	107741911	chr8	106590714	106600714
chr8	36761014	36771014	chr8	35650627	35660627
chr8	117160993	117170993	chr8	115721502	115731502
chr8	111308292	111318292	chr8	111090199	111100199
chr8	23140056	23150056	chr8	23081853	23091853
chr8	56909938	56919938	chr8	56679695	56689695
chr8	95389305	95399305	chr8	95339729	95349729
chr8	14290585	14300585	chr8	13689455	13699455
chr8	48720646	48730646	chr8	48170908	48180908
chr8	121658737	121668737	chr8	120948772	120958772
chr8	21969780	21979780	chr8	20310535	20320535
chr8	62988590	62998590	chr8	61980692	61990692
chr8	129558067	129568067	chr8	128500033	128510033
chr8	115918681	115928681	chr8	115310354	115320354
chr8	79997435	80007435	chr8	79629938	79639938
chr8	36700760	36710760	chr8	36141922	36151922
chr8	17090800	17100800	chr8	17021237	17031237
chr8	60248222	60258222	chr8	58800294	58810294
chr8	84588783	84598783	chr8	83691508	83701508
chr8	112969103	112979103	chr8	112950122	112960122
chr8	14818418	14828418	chr8	13739080	13749080
chr8	129609165	129619165	chr8	128309578	128319578
chr8	53989484	53999484	chr8	53970061	53980061
chr8	51709301	51719301	chr8	50782464	50792464
chr8	135401114	135411114	chr8	134959088	134969088
chr8	127551649	127561649	chr8	126891731	126901731
chr8	34939456	34949456	chr8	33768190	33778190
chr8	135891306	135901306	chr8	134929829	134939829
chr8	93348310	93358310	chr8	92660371	92670371
chr8	14738964	14748964	chr8	14449556	14459556
chr8	23119842	23129842	chr8	23100230	23110230
chr8	137299319	137309319	chr8	136761853	136771853
chr8	85599655	85609655	chr8	85479665	85489665
chr8	80550338	80560338	chr8	80269554	80279554
chr8	72022066	72032066	chr8	70672075	70682075
chr8	79539177	79549177	chr8	78910183	78920183
chr8	89008970	89018970	chr8	87668202	87678202
chr8	11199084	11209084	chr8	11130296	11140296
chr8	131948828	131958828	chr8	130860630	130870630
chr8	106450028	106460028	chr8	105939951	105949951
chr8	93381225	93391225	chr8	91739556	91749556
chr8	57429977	57439977	chr8	56240496	56250496
chr8	107760145	107770145	chr8	106938440	106948440
chr8	117980147	117990147	chr8	117929093	117939093
chr8	106598396	106608396	chr8	105949936	105959936
chr8	69338420	69348420	chr8	68619400	68629400
chr8	137458844	137468844	chr8	135891516	135901516
chr8	111051302	111061302	chr8	110329441	110339441
chr8	68728404	68738404	chr8	68569758	68579758
chr8	69578936	69588936	chr8	69339627	69349627
chr8	92729987	92739987	chr8	91890843	91900843
chr8	72011140	72021140	chr8	71000398	71010398
chr8	129670297	129680297	chr8	127989838	127999838
chr8	89238224	89248224	chr8	88260269	88270269
chr8	33100803	33110803	chr8	31521025	31531025
chr8	132021855	132031855	chr8	130910972	130920972
chr8	129651586	129661586	chr8	128019109	128029109
chr8	93700566	93710566	chr8	92051923	92061923
chr8	92749888	92759888	chr8	91456981	91466981
chr8	80600781	80610781	chr8	80489881	80499881
chr8	122569791	122579791	chr8	121290515	121300515
chr8	88817940	88827940	chr8	87696458	87706458
chr8	57351171	57361171	chr8	56960529	56970529
chr8	127489589	127499589	chr8	127191515	127201515
chr8	76450231	76460231	chr8	75718755	75728755
chr8	138890094	138900094	chr8	138740158	138750158
chr8	37810024	37820024	chr8	37780481	37790481
chr8	137858803	137868803	chr8	136471023	136481023
chr8	129629602	129639602	chr8	128200302	128210302
chr8	62639734	62649734	chr8	61647811	61657811
chr8	6070617	6080617	chr8	5061140	5071140
chr8	116659865	116669865	chr8	115461253	115471253
chr8	129630658	129640658	chr8	128140748	128150748
chr8	140620759	140630759	chr8	140510272	140520272
chr8	92788733	92798733	chr8	91799113	91809113
chr8	120020432	120030432	chr8	119878861	119888861
chr8	85051368	85061368	chr8	84690525	84700525
chr8	51340996	51350996	chr8	50601621	50611621
chr8	13641401	13651401	chr8	13319860	13329860
chr8	102710054	102720054	chr8	102650315	102660315
chr8	68337010	68347010	chr8	67501061	67511061
chr8	129670114	129680114	chr8	128081788	128091788
chr8	62760013	62770013	chr8	61799318	61809318
chr8	28608950	28618950	chr8	28461073	28471073
chr8	64243345	64253345	chr8	63541180	63551180
chr8	135998763	136008763	chr8	134889873	134899873
chr8	20080303	20090303	chr8	19949481	19959481
chr8	84589930	84599930	chr8	84007660	84017660
chr8	104481659	104491659	chr8	103777911	103787911
chr8	141999210	142009210	chr8	141620114	141630114
chr8	96098939	96108939	chr8	95979433	95989433
chr8	116009371	116019371	chr8	114859165	114869165
chr8	66401723	66411723	chr8	66170198	66180198
chr8	131790664	131800664	chr8	131579601	131589601
chr8	64439295	64449295	chr8	63340502	63350502
chr8	87779085	87789085	chr8	86829629	86839629
chr8	129671496	129681496	chr8	128477715	128487715
chr8	56797500	56807500	chr8	56790538	56800538
chr8	63040057	63050057	chr8	62250278	62260278
chr8	106629779	106639779	chr8	106029964	106039964
chr8	107558006	107568006	chr8	107063512	107073512
chr8	96650881	96660881	chr8	96350166	96360166
chr8	59881798	59891798	chr8	59400515	59410515
chr8	78301134	78311134	chr8	77491290	77501290
chr8	18389193	18399193	chr8	18200400	18210400
chr8	142450705	142460705	chr8	141559929	141569929
chr8	36069543	36079543	chr8	34679757	34689757
chr8	134268492	134278492	chr8	134261362	134271362
chr8	83168792	83178792	chr8	82037807	82047807
chr8	78121075	78131075	chr8	77628255	77638255
chr8	19229473	19239473	chr8	18950197	18960197
chr8	105710720	105720720	chr8	105401180	105411180
chr8	132020545	132030545	chr8	131139513	131149513
chr8	87130320	87140320	chr8	86870712	86880712
chr8	78270721	78280721	chr8	77401382	77411382
chr8	136570412	136580412	chr8	135341120	135351120
chr8	28310070	28320070	chr8	28220886	28230886
chr8	39428413	39438413	chr8	39410743	39420743
chr8	140920011	140930011	chr8	140851194	140861194
chr8	124410643	124420643	chr8	124019657	124029657
chr8	17531667	17541667	chr8	17360374	17370374
chr8	128979209	128989209	chr8	127168836	127178836
chr8	92837794	92847794	chr8	91460400	91470400
chr8	17970201	17980201	chr8	17931362	17941362
chr8	141300492	141310492	chr8	141219825	141229825
chr8	32449249	32459249	chr8	32440847	32450847
chr8	99760160	99770160	chr8	98760382	98770382
chr8	104069896	104079896	chr8	103791041	103801041
chr8	51570131	51580131	chr8	50530497	50540497
chr8	21770551	21780551	chr8	20291826	20301826
chr8	43400096	43410096	chr8	43370888	43380888
chr8	94360091	94370091	chr8	93997326	94007326
chr8	93178472	93188472	chr8	91880028	91890028
chr8	92738846	92748846	chr8	91899569	91909569
chr8	35948215	35958215	chr8	35110224	35120224
chr8	97288520	97298520	chr8	96648316	96658316
chr8	38339772	38349772	chr8	38190025	38200025
chr8	93471175	93481175	chr8	92659338	92669338
chr8	72601327	72611327	chr8	72311189	72321189
chr8	62259703	62269703	chr8	61740356	61750356
chr8	127889361	127899361	chr8	127870275	127880275
chr8	76851826	76861826	chr8	75711380	75721380
chr8	88189992	88199992	chr8	88079961	88089961
chr8	77838716	77848716	chr8	77599776	77609776
chr8	53729394	53739394	chr8	53520083	53530083
chr8	59959975	59969975	chr8	59310028	59320028
chr8	78260001	78270001	chr8	77441043	77451043
chr8	110838206	110848206	chr8	110340142	110350142
chr8	131338926	131348926	chr8	131030783	131040783
chr8	84600346	84610346	chr8	83590189	83600189
chr8	51628205	51638205	chr8	50589970	50599970
chr8	131809330	131819330	chr8	130839528	130849528
chr8	105750741	105760741	chr8	104849630	104859630
chr8	136471404	136481404	chr8	135630472	135640472
chr8	65540584	65550584	chr8	64759386	64769386
chr8	135091012	135101012	chr8	134910794	134920794
chr8	129590985	129600985	chr8	128039741	128049741
chr8	29620383	29630383	chr8	29329668	29339668
chr8	129569082	129579082	chr8	128271204	128281204
chr8	94779333	94789333	chr8	94770136	94780136
chr8	138968872	138978872	chr8	138730858	138740858
chr8	52890473	52900473	chr8	52760230	52770230
chr8	128401232	128411232	chr8	127539196	127549196
chr8	25939897	25949897	chr8	25588976	25598976
chr8	107739742	107749742	chr8	106689283	106699283
chr8	15650592	15660592	chr8	15238960	15248960
chr8	21650092	21660092	chr8	20670211	20680211
chr8	111740801	111750801	chr8	111559810	111569810
chr8	106670786	106680786	chr8	105888129	105898129
chr8	122610608	122620608	chr8	121288361	121298361
chr8	122609699	122619699	chr8	120820342	120830342
chr8	23339626	23349626	chr8	23311138	23321138
chr8	29700847	29710847	chr8	29389783	29399783
chr8	59789923	59799923	chr8	59150163	59160163
chr8	137520682	137530682	chr8	135900278	135910278
chr8	92561618	92571618	chr8	91910775	91920775
chr8	118329432	118339432	chr8	117490011	117500011
chr8	79469150	79479150	chr8	79450269	79460269
chr8	25410921	25420921	chr8	25159590	25169590
chr8	43831559	43841559	chr8	43470460	43480460
chr8	106750363	106760363	chr8	105918587	105928587
chr8	30059295	30069295	chr8	28950622	28960622
chr8	99862440	99872440	chr8	98871563	98881563
chr8	144421799	144431799	chr8	144258908	144268908
chr8	61569373	61579373	chr8	61150425	61160425
chr8	78249836	78259836	chr8	77010503	77020503
chr8	72780847	72790847	chr8	72399413	72409413
chr8	27989440	27999440	chr8	27831070	27841070
chr8	129629074	129639074	chr8	127889646	127899646
chr8	34940341	34950341	chr8	33648455	33658455
chr8	137260297	137270297	chr8	136799450	136809450
chr8	63001024	63011024	chr8	61449964	61459964
chr8	116600682	116610682	chr8	115629343	115639343
chr8	62159310	62169310	chr8	61649205	61659205
chr8	50291004	50301004	chr8	49412292	49422292
chr8	118479005	118489005	chr8	117701477	117711477
chr8	122879331	122889331	chr8	122870704	122880704
chr8	142360303	142370303	chr8	141268322	141278322
chr8	135819770	135829770	chr8	134919766	134929766
chr8	142609175	142619175	chr8	142540516	142550516
chr8	13209632	13219632	chr8	13039714	13049714
chr8	19250644	19260644	chr8	18270311	18280311
chr8	88210827	88220827	chr8	86851732	86861732
chr8	92819784	92829784	chr8	91419138	91429138
chr8	83810539	83820539	chr8	83218622	83228622
chr8	127770803	127780803	chr8	127749807	127759807
chr8	55570423	55580423	chr8	54810890	54820890
chr8	56889551	56899551	chr8	56620317	56630317
chr8	78412544	78422544	chr8	77291011	77301011
chr8	93911986	93921986	chr8	92089610	92099610
chr8	27062200	27072200	chr8	26689678	26699678
chr8	96161109	96171109	chr8	95281833	95291833
chr8	63021498	63031498	chr8	61582482	61592482
chr8	119040227	119050227	chr8	118708697	118718697
chr8	4180721	4190721	chr8	3709590	3719590
chr8	97180024	97190024	chr8	96719839	96729839
chr8	19728661	19738661	chr8	19570245	19580245
chr8	132198647	132208647	chr8	130861290	130871290
chr8	130021680	130031680	chr8	129850556	129860556
chr8	128161986	128171986	chr8	126818443	126828443
chr8	118390484	118400484	chr8	117390968	117400968
chr8	57110100	57120100	chr8	56989131	56999131
chr8	72770177	72780177	chr8	72529780	72539780
chr8	131791178	131801178	chr8	131120468	131130468
chr8	50299384	50309384	chr8	49290249	49300249
chr8	74800138	74810138	chr8	74377379	74387379
chr8	76171237	76181237	chr8	75810024	75820024
chr8	21911230	21921230	chr8	20410400	20420400
chr8	4980194	4990194	chr8	4829797	4839797
chr8	93420062	93430062	chr8	91828785	91838785
chr8	89609440	89619440	chr8	89148368	89158368
chr8	92767676	92777676	chr8	91469433	91479433
chr8	64009209	64019209	chr8	63750516	63760516
chr8	34220304	34230304	chr8	33820171	33830171
chr8	59630988	59640988	chr8	58750389	58760389
chr8	122500544	122510544	chr8	121480054	121490054
chr8	108681159	108691159	chr8	107831173	107841173
chr8	138709025	138719025	chr8	138146824	138156824
chr8	50379455	50389455	chr8	50000783	50010783
chr8	116649214	116659214	chr8	115650365	115660365
chr8	134649765	134659765	chr8	134489107	134499107
chr8	36380099	36390099	chr8	35079468	35089468
chr8	91060115	91070115	chr8	90980881	90990881
chr8	62909714	62919714	chr8	61970096	61980096
chr8	93368644	93378644	chr8	92099873	92109873
chr8	122518666	122528666	chr8	120820570	120830570
chr8	81229319	81239319	chr8	81081130	81091130
chr8	111789214	111799214	chr8	111499363	111509363
chr8	117070355	117080355	chr8	115668885	115678885
chr8	35990729	36000729	chr8	35140152	35150152
chr8	129568602	129578602	chr8	129561217	129571217
chr8	48909813	48919813	chr8	48271501	48281501
chr8	51870919	51880919	chr8	50270406	50280406
chr8	140388785	140398785	chr8	140210949	140220949
chr8	51650231	51660231	chr8	50710445	50720445
chr8	60501144	60511144	chr8	58641197	58651197
chr8	37489452	37499452	chr8	37168777	37178777
chr8	53749255	53759255	chr8	52517710	52527710
chr8	37701327	37711327	chr8	36891592	36901592
chr8	76680363	76690363	chr8	75000435	75010435
chr8	21588514	21598514	chr8	20491207	20501207
chr8	93431938	93441938	chr8	91878648	91888648
chr8	77092315	77102315	chr8	76348835	76358835
chr8	88019372	88029372	chr8	86869435	86879435
chr8	126680359	126690359	chr8	125978413	125988413
chr8	58329826	58339826	chr8	57539216	57549216
chr8	92509948	92519948	chr8	91239082	91249082
chr8	16690244	16700244	chr8	15839904	15849904
chr8	131538852	131548852	chr8	131049668	131059668
chr8	32100796	32110796	chr8	32060265	32070265
chr8	63102214	63112214	chr8	61919327	61929327
chr8	94470266	94480266	chr8	94419833	94429833
chr8	62760533	62770533	chr8	61820397	61830397
chr8	9130269	9140269	chr8	9030288	9040288
chr8	58291363	58301363	chr8	57459546	57469546
chr8	43638057	43648057	chr8	43209438	43219438
chr8	104428830	104438830	chr8	104339593	104349593
chr8	116270548	116280548	chr8	115929403	115939403
chr8	124430418	124440418	chr8	123918423	123928423
chr8	47740375	47750375	chr8	47389723	47399723
chr8	80191086	80201086	chr8	80110299	80120299
chr8	122479736	122489736	chr8	121350975	121360975
chr8	114019913	114029913	chr8	113469414	113479414
chr8	93678987	93688987	chr8	92449604	92459604
chr8	69528944	69538944	chr8	68661299	68671299
chr8	78318830	78328830	chr8	77259954	77269954
chr8	37620337	37630337	chr8	37560439	37570439
chr8	93561469	93571469	chr8	92291419	92301419
chr8	93520572	93530572	chr8	91909881	91919881
chr8	42649897	42659897	chr8	42600935	42610935
chr8	116398969	116408969	chr8	116050159	116060159
chr8	93349217	93359217	chr8	92268297	92278297
chr8	90931596	90941596	chr8	89790126	89800126
chr8	24209484	24219484	chr8	23729689	23739689
chr8	101518728	101528728	chr8	101390112	101400112
chr8	52370079	52380079	chr8	52070171	52080171
chr8	122180108	122190108	chr8	121579890	121589890
chr8	70617733	70627733	chr8	69940157	69950157
chr8	131909016	131919016	chr8	130769219	130779219
chr8	71080462	71090462	chr8	71021481	71031481
chr8	134620253	134630253	chr8	134030562	134040562
chr8	63560937	63570937	chr8	63439574	63449574
chr8	61490733	61500733	chr8	61238349	61248349
chr8	93149935	93159935	chr8	91830435	91840435
chr8	99840425	99850425	chr8	99361332	99371332
chr8	51999427	52009427	chr8	50942531	50952531
chr8	122529663	122539663	chr8	121308626	121318626
chr8	59411301	59421301	chr8	58831026	58841026
chr8	127279335	127289335	chr8	125939976	125949976
chr8	24380617	24390617	chr8	24338928	24348928
chr8	63991237	64001237	chr8	63659182	63669182
chr8	42279096	42289096	chr8	42160185	42170185
chr8	54421303	54431303	chr8	54160751	54170751
chr8	76209733	76219733	chr8	75719592	75729592
chr8	58389462	58399462	chr8	57547151	57557151
chr8	25020233	25030233	chr8	24879702	24889702
chr8	88772122	88782122	chr8	88330884	88340884
chr8	99810657	99820657	chr8	99510948	99520948
chr8	49190462	49200462	chr8	48178582	48188582
chr8	129620559	129630559	chr8	128410006	128420006
chr8	114090735	114100735	chr8	112748802	112758802
chr8	104430509	104440509	chr8	103751890	103761890
chr8	84789502	84799502	chr8	84640903	84650903
chr8	43749904	43759904	chr8	43279767	43289767
chr8	73940081	73950081	chr8	73859763	73869763
chr8	78219515	78229515	chr8	77942361	77952361
chr8	6119035	6129035	chr8	5059041	5069041
chr8	115319536	115329536	chr8	115121906	115131906
chr8	35019897	35029897	chr8	34060516	34070516
chr8	102360217	102370217	chr8	102340558	102350558
chr8	16760443	16770443	chr8	15339049	15349049
chr8	43501102	43511102	chr8	43440464	43450464
chr8	92990321	93000321	chr8	91660393	91670393
chr8	105838142	105848142	chr8	105020495	105030495
chr8	33229771	33239771	chr8	32309729	32319729
chr8	16697866	16707866	chr8	15289341	15299341
chr8	36618415	36628415	chr8	36259917	36269917
chr8	78450776	78460776	chr8	76820150	76830150
chr8	76500661	76510661	chr8	75719548	75729548
chr8	59841634	59851634	chr8	58951090	58961090
chr8	34911532	34921532	chr8	33821028	33831028
chr8	97209646	97219646	chr8	96289540	96299540
chr8	137670064	137680064	chr8	136739657	136749657
chr8	116530495	116540495	chr8	115848707	115858707
chr8	137349966	137359966	chr8	135860177	135870177
chr8	4847213	4857213	chr8	4840649	4850649
chr8	127640125	127650125	chr8	126860073	126870073
chr8	122388660	122398660	chr8	121240307	121250307
chr8	129580112	129590112	chr8	128069722	128079722
chr8	89610228	89620228	chr8	89156705	89166705
chr8	5917862	5927862	chr8	4870687	4880687
chr8	62670491	62680491	chr8	61811170	61821170
chr8	62629568	62639568	chr8	62130648	62140648
chr8	51518297	51528297	chr8	50419171	50429171
chr8	6130005	6140005	chr8	5640578	5650578
chr8	134360073	134370073	chr8	134030381	134040381
chr8	93611445	93621445	chr8	91960106	91970106
chr8	51520025	51530025	chr8	50630168	50640168
chr8	78258309	78268309	chr8	77370595	77380595
chr8	107752225	107762225	chr8	106778021	106788021
chr8	43872176	43882176	chr8	43279372	43289372
chr8	19088579	19098579	chr8	18909633	18919633
chr8	131510810	131520810	chr8	131019385	131029385
chr8	51168376	51178376	chr8	50609526	50619526
chr8	64659154	64669154	chr8	64629878	64639878
chr8	62911028	62921028	chr8	61819554	61829554
chr8	92368808	92378808	chr8	91860706	91870706
chr8	141109253	141119253	chr8	140828997	140838997
chr8	69620083	69630083	chr8	69329932	69339932
chr8	93391189	93401189	chr8	92420833	92430833
chr8	18810445	18820445	chr8	18119594	18129594
chr8	131788606	131798606	chr8	131098274	131108274
chr8	87349097	87359097	chr8	86839517	86849517
chr8	16761314	16771314	chr8	15279741	15289741
chr8	78910432	78920432	chr8	78729684	78739684
chr8	46301574	46311574	chr8	46159303	46169303
chr8	132170235	132180235	chr8	131040595	131050595
chr8	23300798	23310798	chr8	23170978	23180978
chr8	58373514	58383514	chr8	57578624	57588624
chr8	93651011	93661011	chr8	93081002	93091002
chr8	92887521	92897521	chr8	91769156	91779156
chr8	133098605	133108605	chr8	132928920	132938920
chr8	31969363	31979363	chr8	31661086	31671086
chr8	36298906	36308906	chr8	35059104	35069104
chr8	22530342	22540342	chr8	22460302	22470302
chr8	60051423	60061423	chr8	58808002	58818002
chr8	122570239	122580239	chr8	121611722	121621722
chr8	84570561	84580561	chr8	83711405	83721405
chr8	49709582	49719582	chr8	49298308	49308308
chr8	110798078	110808078	chr8	109840556	109850556
chr8	137270195	137280195	chr8	136610521	136620521
chr8	43351569	43361569	chr8	43288820	43298820
chr8	18712231	18722231	chr8	18259665	18269665
chr8	99790333	99800333	chr8	99490120	99500120
chr8	135208929	135218929	chr8	134930324	134940324
chr8	93620999	93630999	chr8	92410971	92420971
chr8	129160490	129170490	chr8	127568838	127578838
chr8	135200338	135210338	chr8	134899508	134909508
chr8	122550855	122560855	chr8	121540641	121550641
chr8	92757305	92767305	chr8	92049943	92059943
chr8	122420084	122430084	chr8	122317779	122327779
chr8	122591373	122601373	chr8	120821128	120831128
chr8	30139162	30149162	chr8	29111508	29121508
chr8	55931043	55941043	chr8	55841086	55851086
chr8	89078768	89088768	chr8	88380594	88390594
chr8	27669619	27679619	chr8	27649973	27659973
chr8	131590501	131600501	chr8	131049283	131059283
chr8	93219200	93229200	chr8	91750094	91760094
chr8	105718435	105728435	chr8	105470498	105480498
chr8	87059194	87069194	chr8	86970768	86980768
chr8	72789105	72799105	chr8	72392566	72402566
chr8	21791985	21801985	chr8	20380820	20390820
chr8	129629933	129639933	chr8	128230098	128240098
chr8	139979390	139989390	chr8	139720271	139730271
chr8	70010718	70020718	chr8	69940514	69950514
chr8	124411453	124421453	chr8	124250977	124260977
chr8	51779566	51789566	chr8	50979055	50989055
chr8	128281492	128291492	chr8	126850318	126860318
chr8	118069867	118079867	chr8	118019498	118029498
chr8	137428280	137438280	chr8	136108410	136118410
chr8	129558833	129568833	chr8	128140510	128150510
chr8	139569537	139579537	chr8	139499650	139509650
chr8	117030342	117040342	chr8	116880361	116890361
chr8	62808445	62818445	chr8	61670239	61680239
chr8	93358004	93368004	chr8	91932888	91942888
chr8	93360726	93370726	chr8	91920303	91930303
chr8	107558730	107568730	chr8	106961845	106971845
chr8	136539106	136549106	chr8	135088722	135098722
chr8	93630843	93640843	chr8	91739901	91749901
chr8	97202242	97212242	chr8	96300319	96310319
chr8	91779251	91789251	chr8	91548947	91558947
chr8	77190337	77200337	chr8	76659374	76669374
chr8	48628820	48638820	chr8	48469916	48479916
chr8	77110080	77120080	chr8	76158710	76168710
chr8	50549671	50559671	chr8	49459141	49469141
chr8	68439219	68449219	chr8	68168568	68178568
chr8	103189902	103199902	chr8	103150086	103160086
chr8	35098835	35108835	chr8	34509675	34519675
chr8	142440892	142450892	chr8	142390630	142400630
chr8	59800236	59810236	chr8	58738990	58748990
chr8	25289992	25299992	chr8	25169748	25179748
chr8	70661090	70671090	chr8	69910516	69920516
chr8	93368687	93378687	chr8	92091443	92101443
chr8	60370924	60380924	chr8	60029921	60039921
chr8	25970767	25980767	chr8	25612680	25622680
chr8	20280229	20290229	chr8	20229001	20239001
chr8	50450891	50460891	chr8	49291084	49301084
chr8	108510726	108520726	chr8	107830642	107840642
chr8	78201309	78211309	chr8	76989654	76999654
chr8	22050001	22060001	chr8	22040727	22050727
chr8	26110506	26120506	chr8	25568977	25578977
chr8	122018990	122028990	chr8	121001802	121011802
chr8	93559461	93569461	chr8	92201740	92211740
chr8	87670655	87680655	chr8	86820761	86830761
chr8	30350927	30360927	chr8	30209678	30219678
chr8	51520544	51530544	chr8	50521225	50531225
chr8	131910853	131920853	chr8	130418712	130428712
chr8	62671798	62681798	chr8	61699304	61709304
chr8	76311840	76321840	chr8	75639517	75649517
chr8	50110371	50120371	chr8	49289869	49299869
chr8	95678824	95688824	chr8	95620737	95630737
chr8	34927234	34937234	chr8	33971163	33981163
chr8	16541672	16551672	chr8	16000414	16010414
chr8	87249517	87259517	chr8	86860962	86870962
chr8	125672190	125682190	chr8	125148473	125158473
chr8	137509209	137519209	chr8	136537559	136547559
chr8	64248670	64258670	chr8	63439958	63449958
chr8	131620622	131630622	chr8	131211994	131221994
chr8	63339593	63349593	chr8	61930156	61940156
chr8	27399249	27409249	chr8	27390001	27400001
chr8	73000712	73010712	chr8	72319405	72329405
chr8	79900304	79910304	chr8	79749978	79759978
chr8	61490416	61500416	chr8	60700056	60710056
chr8	36780726	36790726	chr8	35210876	35220876
chr8	61550451	61560451	chr8	61168923	61178923
chr8	51540712	51550712	chr8	50869581	50879581
chr8	88930565	88940565	chr8	88030505	88040505
chr8	92400942	92410942	chr8	92221959	92231959
chr8	64450029	64460029	chr8	63330878	63340878
chr8	43119230	43129230	chr8	43112183	43122183
chr8	143499508	143509508	chr8	143450144	143460144
chr8	101518060	101528060	chr8	101380178	101390178
chr8	99390991	99400991	chr8	98159363	98169363
chr8	111249848	111259848	chr8	111150895	111160895
chr8	84550686	84560686	chr8	82939793	82949793
chr8	51668414	51678414	chr8	50868625	50878625
chr8	122461832	122471832	chr8	121758944	121768944
chr8	62929959	62939959	chr8	61786675	61796675
chr8	92669670	92679670	chr8	91938257	91948257
chr8	138689780	138699780	chr8	138370006	138380006
chr8	132009901	132019901	chr8	130890578	130900578
chr8	93288680	93298680	chr8	92038604	92048604
chr8	58189277	58199277	chr8	57438286	57448286
chr8	83939680	83949680	chr8	83129641	83139641
chr8	74878660	74888660	chr8	74528701	74538701
chr8	113141755	113151755	chr8	111872134	111882134
chr8	62990404	63000404	chr8	61810760	61820760
chr8	76312274	76322274	chr8	75679881	75689881
chr8	91770453	91780453	chr8	91487425	91497425
chr8	92741447	92751447	chr8	91501178	91511178
chr8	11539393	11549393	chr8	11390618	11400618
chr8	30550291	30560291	chr8	30230476	30240476
chr8	84600599	84610599	chr8	83419759	83429759
chr8	141050021	141060021	chr8	140969584	140979584
chr8	52280346	52290346	chr8	52140251	52150251
chr8	99509780	99519780	chr8	98719808	98729808
chr8	60039407	60049407	chr8	58750634	58760634
chr8	6089708	6099708	chr8	4980653	4990653
chr8	104298215	104308215	chr8	103752531	103762531
chr8	140338982	140348982	chr8	140209544	140219544
chr8	27191723	27201723	chr8	26739531	26749531
chr8	142228145	142238145	chr8	141700013	141710013
chr8	104139507	104149507	chr8	103889429	103899429
chr8	87508861	87518861	chr8	86720355	86730355
chr8	124959670	124969670	chr8	124679900	124689900
chr8	64321096	64331096	chr8	63389709	63399709
chr8	134679326	134689326	chr8	134629494	134639494
chr8	64469606	64479606	chr8	63468903	63478903
chr8	59949786	59959786	chr8	58839816	58849816
chr8	71499216	71509216	chr8	70751071	70761071
chr8	116111512	116121512	chr8	114829734	114839734
chr8	142449623	142459623	chr8	142349594	142359594
chr8	54439299	54449299	chr8	54289199	54299199
chr8	125620028	125630028	chr8	125071536	125081536
chr8	78340521	78350521	chr8	77169394	77179394
chr8	93450558	93460558	chr8	92221368	92231368
chr8	25008617	25018617	chr8	24500614	24510614
chr8	108048683	108058683	chr8	107900821	107910821
chr8	100058679	100068679	chr8	98492391	98502391
chr8	103339812	103349812	chr8	103160998	103170998
chr8	77571595	77581595	chr8	76368705	76378705
chr8	53749345	53759345	chr8	52730289	52740289
chr8	14329167	14339167	chr8	13590286	13600286
chr8	87559742	87569742	chr8	87322838	87332838
chr8	93970859	93980859	chr8	93650132	93660132
chr8	89780967	89790967	chr8	89227988	89237988
chr8	29630372	29640372	chr8	29540753	29550753
chr8	93579844	93589844	chr8	92130110	92140110
chr8	60350062	60360062	chr8	58750711	58760711
chr8	128171725	128181725	chr8	126829069	126839069
chr8	60359036	60369036	chr8	60209084	60219084
chr8	29868819	29878819	chr8	29660198	29670198
chr8	29560535	29570535	chr8	29330873	29340873
chr8	62590135	62600135	chr8	61680412	61690412
chr8	59658915	59668915	chr8	58770916	58780916
chr8	38679467	38689467	chr8	38600387	38610387
chr8	61050467	61060467	chr8	60929084	60939084
chr8	84607427	84617427	chr8	83929014	83939014
chr8	89638227	89648227	chr8	88379079	88389079
chr8	71509735	71519735	chr8	70851810	70861810
chr8	86760060	86770060	chr8	86730705	86740705
chr8	128539583	128549583	chr8	127149247	127159247
chr8	59820179	59830179	chr8	59171869	59181869
chr8	95450677	95460677	chr8	95310403	95320403
chr8	50319897	50329897	chr8	49249428	49259428
chr8	64459824	64469824	chr8	63419170	63429170
chr8	121958559	121968559	chr8	121951284	121961284
chr8	23149441	23159441	chr8	23080507	23090507
chr8	133448734	133458734	chr8	132990430	133000430
chr8	24228198	24238198	chr8	23748708	23758708
chr8	118537957	118547957	chr8	118531941	118541941
chr8	103300536	103310536	chr8	103179895	103189895
chr8	61010869	61020869	chr8	60960096	60970096
chr8	93840723	93850723	chr8	92058556	92068556
chr8	116687928	116697928	chr8	115309203	115319203
chr8	131720433	131730433	chr8	131210093	131220093
chr8	132619449	132629449	chr8	132580133	132590133
chr8	108069982	108079982	chr8	107908805	107918805
chr8	89649596	89659596	chr8	87990642	88000642
chr8	66590290	66600290	chr8	66429877	66439877
chr8	99811689	99821689	chr8	98519413	98529413
chr8	77301574	77311574	chr8	76350531	76360531
chr8	78359991	78369991	chr8	76930160	76940160
chr8	94679558	94689558	chr8	94490812	94500812
chr8	138696562	138706562	chr8	138121491	138131491
chr8	17980921	17990921	chr8	17949434	17959434
chr8	71972564	71982564	chr8	70999181	71009181
chr8	97510952	97520952	chr8	96471185	96481185
chr8	83821911	83831911	chr8	83397313	83407313
chr8	92629871	92639871	chr8	91699057	91709057
chr8	94287771	94297771	chr8	94139394	94149394
chr8	99340333	99350333	chr8	99170638	99180638
chr8	125419642	125429642	chr8	125410932	125420932
chr8	52311122	52321122	chr8	52069420	52079420
chr8	29020293	29030293	chr8	28850012	28860012
chr8	99849444	99859444	chr8	98809160	98819160
chr8	89969647	89979647	chr8	88597525	88607525
chr8	118019550	118029550	chr8	117960017	117970017
chr8	74740255	74750255	chr8	74370183	74380183
chr8	36778290	36788290	chr8	35399456	35409456
chr8	61238843	61248843	chr8	61139510	61149510
chr8	36758248	36768248	chr8	35789673	35799673
chr8	107750008	107760008	chr8	106888223	106898223
chr8	93359842	93369842	chr8	91799484	91809484
chr8	124410993	124420993	chr8	124079849	124089849
chr8	142449972	142459972	chr8	142330132	142340132
chr8	43800542	43810542	chr8	43749044	43759044
chr8	93829567	93839567	chr8	93820678	93830678
chr8	75220245	75230245	chr8	75151256	75161256
chr8	38659425	38669425	chr8	38490663	38500663
chr8	124849007	124859007	chr8	124841197	124851197
chr8	121899547	121909547	chr8	121639499	121649499
chr8	142120769	142130769	chr8	141690700	141700700
chr8	129579841	129589841	chr8	127950904	127960904
chr8	94360407	94370407	chr8	94121951	94131951
chr8	87690971	87700971	chr8	86859412	86869412
chr8	50580491	50590491	chr8	49579518	49589518
chr8	35047667	35057667	chr8	33731011	33741011
chr8	129568374	129578374	chr8	128189124	128199124
chr8	139749068	139759068	chr8	139741507	139751507
chr8	6289150	6299150	chr8	4979631	4989631
chr8	72089454	72099454	chr8	71199746	71209746
chr8	93301534	93311534	chr8	91590031	91600031
chr8	96089484	96099484	chr8	95880046	95890046
chr8	98270657	98280657	chr8	98190288	98200288
chr8	22079726	22089726	chr8	22030543	22040543
chr8	5918378	5928378	chr8	5089778	5099778
chr8	131789632	131799632	chr8	131089920	131099920
chr8	87662447	87672447	chr8	86879251	86889251
chr8	47729233	47739233	chr8	47288580	47298580
chr8	108570703	108580703	chr8	108020975	108030975
chr8	78950558	78960558	chr8	78731009	78741009
chr8	131450953	131460953	chr8	131018608	131028608
chr8	101149405	101159405	chr8	101140810	101150810
chr8	138819544	138829544	chr8	138810397	138820397
chr8	93719542	93729542	chr8	92060479	92070479
chr8	58400446	58410446	chr8	57558671	57568671
chr8	82399823	82409823	chr8	81750300	81760300
chr8	26399101	26409101	chr8	25168949	25178949
chr8	101870004	101880004	chr8	101721136	101731136
chr8	84568976	84578976	chr8	83989228	83999228
chr8	95709019	95719019	chr8	95610606	95620606
chr8	37679865	37689865	chr8	37570386	37580386
chr8	87290028	87300028	chr8	86860978	86870978
chr8	28300585	28310585	chr8	28180007	28190007
chr8	72843214	72853214	chr8	72630186	72640186
chr8	88250199	88260199	chr8	86669158	86679158
chr8	21130349	21140349	chr8	20779370	20789370
chr8	74850902	74860902	chr8	74498819	74508819
chr8	113290815	113300815	chr8	112840780	112850780
chr8	126168991	126178991	chr8	125970881	125980881
chr8	69529173	69539173	chr8	69181208	69191208
chr8	18028311	18038311	chr8	17269411	17279411
chr8	110809363	110819363	chr8	110449686	110459686
chr8	37679858	37689858	chr8	37559236	37569236
chr8	59850605	59860605	chr8	59240843	59250843
chr8	142349487	142359487	chr8	142308535	142318535
chr8	108770507	108780507	chr8	107922624	107932624
chr8	20149230	20159230	chr8	19430844	19440844
chr8	129289242	129299242	chr8	127387968	127397968
chr8	73399922	73409922	chr8	73359983	73369983
chr8	83511134	83521134	chr8	82211043	82221043
chr8	131981023	131991023	chr8	130729364	130739364
chr8	56379962	56389962	chr8	56310090	56320090
chr8	51499340	51509340	chr8	50450563	50460563
chr8	86799215	86809215	chr8	86750018	86760018
chr8	9788447	9798447	chr8	9109179	9119179
chr8	20139492	20149492	chr8	19399762	19409762
chr8	41440377	41450377	chr8	40120249	40130249
chr8	47739279	47749279	chr8	47477701	47487701
chr8	65110541	65120541	chr8	64990139	65000139
chr8	144109939	144119939	chr8	143980954	143990954
chr8	137330555	137340555	chr8	136839813	136849813
chr8	85539233	85549233	chr8	85520634	85530634
chr8	38350793	38360793	chr8	38311226	38321226
chr8	13620690	13630690	chr8	13329125	13339125
chr8	141958620	141968620	chr8	141628786	141638786
chr8	132190115	132200115	chr8	132059684	132069684
chr8	137450401	137460401	chr8	136758941	136768941
chr8	136640622	136650622	chr8	136258997	136268997
chr8	136700336	136710336	chr8	135669621	135679621
chr8	144978280	144988280	chr8	144859777	144869777
chr8	77259326	77269326	chr8	76368511	76378511
chr8	50159566	50169566	chr8	49491096	49501096
chr8	116130173	116140173	chr8	115970858	115980858
chr8	62952429	62962429	chr8	62181798	62191798
chr8	118469643	118479643	chr8	117381025	117391025
chr8	16368060	16378060	chr8	15041174	15051174
chr8	128380643	128390643	chr8	127489471	127499471
chr8	102908629	102918629	chr8	102900310	102910310
chr8	16760962	16770962	chr8	15581217	15591217
chr8	109089578	109099578	chr8	108931731	108941731
chr8	69671181	69681181	chr8	68539522	68549522
chr8	107620059	107630059	chr8	106820969	106830969
chr8	124019737	124029737	chr8	123829415	123839415
chr8	92459720	92469720	chr8	91451151	91461151
chr8	88998308	89008308	chr8	87639442	87649442
chr8	21860960	21870960	chr8	20840745	20850745
chr8	107699707	107709707	chr8	106859153	106869153
chr8	5729912	5739912	chr8	5040840	5050840
chr8	71710746	71720746	chr8	70687178	70697178
chr8	93610029	93620029	chr8	92699664	92709664
chr8	134678707	134688707	chr8	134439585	134449585
chr8	24349654	24359654	chr8	24340315	24350315
chr8	129508926	129518926	chr8	129350354	129360354
chr8	72979156	72989156	chr8	71618777	71628777
chr8	92808944	92818944	chr8	91849797	91859797
chr8	116839310	116849310	chr8	116781227	116791227
chr8	118371105	118381105	chr8	117597806	117607806
chr8	25840229	25850229	chr8	25659874	25669874
chr8	58310524	58320524	chr8	57519755	57529755
chr8	93359548	93369548	chr8	92089477	92099477
chr8	83108457	83118457	chr8	82699819	82709819
chr8	38589613	38599613	chr8	38409320	38419320
chr8	56929007	56939007	chr8	56460209	56470209
chr8	129520303	129530303	chr8	129149146	129159146
chr8	5931266	5941266	chr8	5109698	5119698
chr8	132058597	132068597	chr8	130820469	130830469
chr8	99400512	99410512	chr8	98519773	98529773
chr8	87610831	87620831	chr8	86808235	86818235
chr8	21338956	21348956	chr8	20250679	20260679
chr8	129599000	129609000	chr8	128440453	128450453
chr8	79778281	79788281	chr8	79770637	79780637
chr8	20350530	20360530	chr8	20270907	20280907
chr8	47747595	47757595	chr8	47267125	47277125
chr8	51500710	51510710	chr8	50748030	50758030
chr8	102499604	102509604	chr8	102409109	102419109
chr8	30379986	30389986	chr8	30279502	30289502
chr8	93651929	93661929	chr8	92280654	92290654
chr8	51549187	51559187	chr8	50338480	50348480
chr8	90521111	90531111	chr8	90140560	90150560
chr8	122259077	122269077	chr8	120969053	120979053
chr8	93152478	93162478	chr8	91669911	91679911
chr8	42311637	42321637	chr8	42209970	42219970
chr8	53398220	53408220	chr8	52981989	52991989
chr8	74730059	74740059	chr8	74369875	74379875
chr8	78228727	78238727	chr8	77640182	77650182
chr8	29800781	29810781	chr8	29649907	29659907
chr8	100058768	100068768	chr8	99832418	99842418
chr8	123189138	123199138	chr8	123170981	123180981
chr8	58378409	58388409	chr8	57829212	57839212
chr8	99977679	99987679	chr8	98548010	98558010
chr8	87500303	87510303	chr8	86947863	86957863
chr8	104749732	104759732	chr8	104538888	104548888
chr8	40169513	40179513	chr8	40120696	40130696
chr8	99789889	99799889	chr8	99448906	99458906
chr8	62900300	62910300	chr8	61761511	61771511
chr8	52009225	52019225	chr8	51860112	51870112
chr8	93420527	93430527	chr8	91932201	91942201
chr8	93570244	93580244	chr8	92629609	92639609
chr8	33590354	33600354	chr8	33520357	33530357
chr8	36428700	36438700	chr8	34789971	34799971
chr8	116668180	116678180	chr8	116660339	116670339
chr8	122550556	122560556	chr8	122470752	122480752
chr8	144420279	144430279	chr8	144410751	144420751
chr8	93440847	93450847	chr8	92751822	92761822
chr8	144089511	144099511	chr8	144048132	144058132
chr8	132020347	132030347	chr8	130858441	130868441
chr8	51599281	51609281	chr8	51029986	51039986
chr8	64408274	64418274	chr8	63628973	63638973
chr8	78230532	78240532	chr8	78019322	78029322
chr8	129580067	129590067	chr8	128280239	128290239
chr8	133079557	133089557	chr8	132870118	132880118
chr8	88799428	88809428	chr8	88338983	88348983
chr8	110630558	110640558	chr8	110040921	110050921
chr8	128458259	128468259	chr8	127519608	127529608
chr8	60720246	60730246	chr8	60700123	60710123
chr8	77890994	77900994	chr8	77419952	77429952
chr8	87448604	87458604	chr8	86939417	86949417
chr8	28400398	28410398	chr8	28350303	28360303
chr8	47048786	47058786	chr8	47040116	47050116
chr8	54130232	54140232	chr8	54019144	54029144
chr8	129560953	129570953	chr8	128260060	128270060
chr8	50790121	50800121	chr8	49500412	49510412
chr8	89620135	89630135	chr8	89171768	89181768
chr8	61950707	61960707	chr8	61789666	61799666
chr8	50101917	50111917	chr8	49379930	49389930
chr8	83558549	83568549	chr8	82260915	82270915
chr8	22830135	22840135	chr8	22779730	22789730
chr8	105662707	105672707	chr8	105390831	105400831
chr8	62809809	62819809	chr8	62429832	62439832
chr8	93108786	93118786	chr8	91829773	91839773
chr8	93410772	93420772	chr8	92200472	92210472
chr8	34868304	34878304	chr8	33631213	33641213
chr8	136359356	136369356	chr8	134899584	134909584
chr8	9821198	9831198	chr8	9040736	9050736
chr8	132110735	132120735	chr8	130899663	130909663
chr8	88210219	88220219	chr8	86860153	86870153
chr8	51509546	51519546	chr8	50800625	50810625
chr8	126269224	126279224	chr8	125941520	125951520
chr8	86500788	86510788	chr8	86090166	86100166
chr8	22219553	22229553	chr8	22210616	22220616
chr8	9759940	9769940	chr8	9061810	9071810
chr8	4129430	4139430	chr8	3910359	3920359
chr8	18591007	18601007	chr8	18180105	18190105
chr8	54740396	54750396	chr8	54628730	54638730
chr8	10231303	10241303	chr8	8699187	8709187
chr8	78129880	78139880	chr8	78110187	78120187
chr8	68431002	68441002	chr8	67541288	67551288
chr8	63007424	63017424	chr8	62068905	62078905
chr8	78319092	78329092	chr8	77469305	77479305
chr8	83159418	83169418	chr8	83150833	83160833
chr8	84590381	84600381	chr8	83608836	83618836
chr8	102179631	102189631	chr8	101809863	101819863
chr8	62889404	62899404	chr8	61810003	61820003
chr8	92789879	92799879	chr8	91119916	91129916
chr8	85539686	85549686	chr8	85459727	85469727
chr8	93501196	93511196	chr8	92501004	92511004
chr8	112788967	112798967	chr8	111960094	111970094
chr8	15438324	15448324	chr8	15431167	15441167
chr8	78839995	78849995	chr8	78749199	78759199
chr8	30150924	30160924	chr8	30079128	30089128
chr8	72619604	72629604	chr8	72299847	72309847
chr8	122570871	122580871	chr8	121661076	121671076
chr8	102929393	102939393	chr8	102860416	102870416
chr8	106730397	106740397	chr8	105880225	105890225
chr8	47200189	47210189	chr8	46921581	46931581
chr8	107730333	107740333	chr8	106938769	106948769
chr8	132083113	132093113	chr8	130991287	131001287
chr8	29710023	29720023	chr8	29324129	29334129
chr8	65470019	65480019	chr8	64981653	64991653
chr8	131910795	131920795	chr8	130909158	130919158
chr8	18670728	18680728	chr8	18099683	18109683
chr8	5829318	5839318	chr8	5081823	5091823
chr8	51169438	51179438	chr8	50560601	50570601
chr8	129108346	129118346	chr8	128210924	128220924
chr8	93490344	93500344	chr8	91831269	91841269
chr8	29678826	29688826	chr8	29671601	29681601
chr8	36769816	36779816	chr8	35720788	35730788
chr8	78418517	78428517	chr8	77209982	77219982
chr8	87731050	87741050	chr8	86830585	86840585
chr8	99859078	99869078	chr8	99381261	99391261
chr8	122230513	122240513	chr8	121389971	121399971
chr8	35000449	35010449	chr8	33708618	33718618
chr8	54038669	54048669	chr8	52640102	52650102
chr8	114131583	114141583	chr8	113140771	113150771
chr8	42642003	42652003	chr8	42419226	42429226
chr8	102400077	102410077	chr8	102390767	102400767
chr8	38351441	38361441	chr8	38270218	38280218
chr8	84590215	84600215	chr8	83701001	83711001
chr8	144189268	144199268	chr8	144169738	144179738
chr8	78340161	78350161	chr8	77332121	77342121
chr8	33918388	33928388	chr8	33910605	33920605
chr8	106419989	106429989	chr8	106000918	106010918
chr8	35139350	35149350	chr8	33971699	33981699
chr8	107229051	107239051	chr8	105861470	105871470
chr8	6770822	6780822	chr8	6499874	6509874
chr8	6077399	6087399	chr8	5019648	5029648
chr8	97687618	97697618	chr8	96310331	96320331
chr8	69140813	69150813	chr8	68580623	68590623
chr8	92770992	92780992	chr8	91390530	91400530
chr8	78409999	78419999	chr8	77439321	77449321
chr8	51699809	51709809	chr8	50750187	50760187
chr8	26520749	26530749	chr8	26460347	26470347
chr8	129378837	129388837	chr8	128129350	128139350
chr8	59930094	59940094	chr8	59540367	59550367
chr8	43730504	43740504	chr8	43499661	43509661
chr8	93097668	93107668	chr8	92027489	92037489
chr8	74857381	74867381	chr8	74469360	74479360
chr8	6390414	6400414	chr8	5057490	5067490
chr8	31988449	31998449	chr8	31669540	31679540
chr8	55490974	55500974	chr8	55301132	55311132
chr8	22770617	22780617	chr8	22660183	22670183
chr8	66999507	67009507	chr8	65798227	65808227
chr8	77458527	77468527	chr8	76489182	76499182
chr8	96928528	96938528	chr8	96339113	96349113
chr8	122527600	122537600	chr8	121569688	121579688
chr8	83621909	83631909	chr8	83220769	83230769
chr8	28329829	28339829	chr8	28230478	28240478
chr8	36718368	36728368	chr8	36069874	36079874
chr8	11169614	11179614	chr8	11130546	11140546
chr8	74209463	74219463	chr8	74079897	74089897
chr8	132010272	132020272	chr8	130809014	130819014
chr8	129638477	129648477	chr8	129630858	129640858
chr8	132000490	132010490	chr8	130789759	130799759
chr8	21250235	21260235	chr8	20590398	20600398
chr8	54279487	54289487	chr8	54161023	54171023
chr8	132348753	132358753	chr8	130670415	130680415
chr8	80980222	80990222	chr8	80653273	80663273
chr8	63061166	63071166	chr8	61408797	61418797
chr8	102909401	102919401	chr8	102850887	102860887
chr8	97430120	97440120	chr8	96330104	96340104
chr8	106441731	106451731	chr8	105946939	105956939
chr8	77389468	77399468	chr8	76410518	76420518
chr8	142528050	142538050	chr8	141748520	141758520
chr8	57349204	57359204	chr8	57130375	57140375
chr8	21951346	21961346	chr8	20320491	20330491
chr8	139189783	139199783	chr8	139059136	139069136
chr8	38148958	38158958	chr8	38131264	38141264
chr8	132470071	132480071	chr8	132399841	132409841
chr8	35059419	35069419	chr8	33979224	33989224
chr8	21798578	21808578	chr8	20898007	20908007
chr8	35159606	35169606	chr8	33629553	33639553
chr8	43470087	43480087	chr8	43440116	43450116
chr8	75230354	75240354	chr8	75151155	75161155
chr8	53919976	53929976	chr8	53900128	53910128
chr8	109200516	109210516	chr8	108982684	108992684
chr8	36228938	36238938	chr8	35117889	35127889
chr8	116360377	116370377	chr8	115548758	115558758
chr8	89588344	89598344	chr8	89099201	89109201
chr8	93540254	93550254	chr8	92128905	92138905
chr8	36759707	36769707	chr8	36550372	36560372
chr8	94860115	94870115	chr8	94679608	94689608
chr8	32020452	32030452	chr8	31798818	31808818
chr8	84569894	84579894	chr8	84007526	84017526
chr8	19230155	19240155	chr8	18089597	18099597
chr8	16591068	16601068	chr8	15768112	15778112
chr8	72858836	72868836	chr8	72588309	72598309
chr8	16690343	16700343	chr8	15829027	15839027
chr8	54559541	54569541	chr8	53150572	53160572
chr8	109129728	109139728	chr8	107850867	107860867
chr8	102279168	102289168	chr8	102240808	102250808
chr8	62742515	62752515	chr8	61770123	61780123
chr8	93680209	93690209	chr8	92057212	92067212
chr8	78269927	78279927	chr8	77779225	77789225
chr8	117029505	117039505	chr8	116888751	116898751
chr8	19269919	19279919	chr8	19099319	19109319
chr8	132659024	132669024	chr8	132169239	132179239
chr8	122010575	122020575	chr8	121670542	121680542
chr8	106511547	106521547	chr8	105970018	105980018
chr8	90367904	90377904	chr8	90110350	90120350
chr8	36789738	36799738	chr8	35729676	35739676
chr8	58289070	58299070	chr8	57600944	57610944
chr8	25079079	25089079	chr8	23748027	23758027
chr8	50078607	50088607	chr8	49270524	49280524
chr8	95010356	95020356	chr8	94970006	94980006
chr8	40927967	40937967	chr8	40029937	40039937
chr8	69630410	69640410	chr8	68228998	68238998
chr8	131919748	131929748	chr8	130761590	130771590
chr8	84529156	84539156	chr8	83199936	83209936
chr8	129689742	129699742	chr8	127659364	127669364
chr8	19299452	19309452	chr8	19070809	19080809
chr8	99812085	99822085	chr8	98760374	98770374
chr8	76079692	76089692	chr8	75659006	75669006
chr8	52946241	52956241	chr8	52739222	52749222
chr8	107590285	107600285	chr8	107009659	107019659
chr8	109890628	109900628	chr8	109809908	109819908
chr8	86789670	86799670	chr8	86699916	86709916
chr8	3569276	3579276	chr8	3278563	3288563
chr8	16739291	16749291	chr8	15670512	15680512
chr8	51780679	51790679	chr8	50549593	50559593
chr8	111211330	111221330	chr8	110430101	110440101
chr8	51328893	51338893	chr8	49908158	49918158
chr8	51709216	51719216	chr8	50808224	50818224
chr8	92719360	92729360	chr8	91810999	91820999
chr8	97440097	97450097	chr8	97310060	97320060
chr8	81549069	81559069	chr8	81331540	81341540
chr8	43537692	43547692	chr8	43509787	43519787
chr8	58378641	58388641	chr8	57400109	57410109
chr8	27553318	27563318	chr8	27460717	27470717
chr8	14850261	14860261	chr8	14469143	14479143
chr8	51569228	51579228	chr8	50400353	50410353
chr8	123918904	123928904	chr8	123811281	123821281
chr8	31440990	31450990	chr8	31290409	31300409
chr8	78359863	78369863	chr8	77430193	77440193
chr8	39500316	39510316	chr8	39379186	39389186
chr8	122430010	122440010	chr8	121259547	121269547
chr8	55239482	55249482	chr8	55039473	55049473
chr8	118519021	118529021	chr8	117491588	117501588
chr8	121289782	121299782	chr8	120990885	121000885
chr8	62979190	62989190	chr8	61689726	61699726
chr8	26058942	26068942	chr8	25879641	25889641
chr8	83699677	83709677	chr8	83308512	83318512
chr8	24700122	24710122	chr8	24529800	24539800
chr8	96120948	96130948	chr8	95889999	95899999
chr8	138469626	138479626	chr8	138261014	138271014
chr8	25979758	25989758	chr8	25598390	25608390
chr8	83181597	83191597	chr8	82829513	82839513
chr8	34910255	34920255	chr8	33768541	33778541
chr8	89690355	89700355	chr8	88877521	88887521
chr8	16721540	16731540	chr8	16033236	16043236
chr8	93239798	93249798	chr8	92981100	92991100
chr8	11190444	11200444	chr8	11130233	11140233
chr8	144989783	144999783	chr8	144829624	144839624
chr8	59730720	59740720	chr8	58761255	58771255
chr8	122390064	122400064	chr8	120961089	120971089
chr8	106279749	106289749	chr8	105940202	105950202
chr8	92882655	92892655	chr8	91759298	91769298
chr8	62728173	62738173	chr8	61699912	61709912
chr8	43098903	43108903	chr8	43091350	43101350
chr8	51920809	51930809	chr8	50860273	50870273
chr8	30319941	30329941	chr8	30280987	30290987
chr8	30250298	30260298	chr8	30189649	30199649
chr8	99440131	99450131	chr8	98529720	98539720
chr8	122390089	122400089	chr8	122259306	122269306
chr8	43550623	43560623	chr8	43369735	43379735
chr8	92848727	92858727	chr8	91637465	91647465
chr8	82200367	82210367	chr8	82020349	82030349
chr8	144929843	144939843	chr8	144900575	144910575
chr8	51190166	51200166	chr8	49750588	49760588
chr8	129559915	129569915	chr8	128228472	128238472
chr8	128128721	128138721	chr8	126939381	126949381
chr8	14441809	14451809	chr8	13699236	13709236
chr8	100540821	100550821	chr8	100211101	100221101
chr8	111732153	111742153	chr8	111439759	111449759
chr8	128499666	128509666	chr8	126830123	126840123
chr8	113538178	113548178	chr8	112009334	112019334
chr8	106561426	106571426	chr8	105939399	105949399
chr8	114099318	114109318	chr8	113331188	113341188
chr8	61010793	61020793	chr8	60830342	60840342
chr8	121949170	121959170	chr8	120952099	120962099
chr8	14331253	14341253	chr8	13700159	13710159
chr8	85609524	85619524	chr8	85469997	85479997
chr8	122619405	122629405	chr8	121289576	121299576
chr8	116439902	116449902	chr8	114818736	114828736
chr8	14850125	14860125	chr8	14609679	14619679
chr8	111788936	111798936	chr8	111511105	111521105
chr8	33309866	33319866	chr8	32198607	32208607
chr8	92619723	92629723	chr8	91808555	91818555
chr8	127771122	127781122	chr8	127739724	127749724
chr8	107788753	107798753	chr8	106899207	106909207
chr8	28719871	28729871	chr8	28660374	28670374
chr8	140386742	140396742	chr8	139238584	139248584
chr8	72980392	72990392	chr8	72300376	72310376
chr8	66939650	66949650	chr8	66680533	66690533
chr8	51550374	51560374	chr8	50520974	50530974
chr8	125619453	125629453	chr8	125146926	125156926
chr8	52299144	52309144	chr8	52100683	52110683
chr8	5850279	5860279	chr8	5100238	5110238
chr8	129031970	129041970	chr8	127699896	127709896
chr8	89617542	89627542	chr8	88318864	88328864
chr8	137498964	137508964	chr8	136751511	136761511
chr8	81228629	81238629	chr8	81050747	81060747
chr8	91860789	91870789	chr8	91528714	91538714
chr8	3629830	3639830	chr8	2848573	2858573
chr8	116558805	116568805	chr8	115701462	115711462
chr8	107639169	107649169	chr8	106830884	106840884
chr8	50009536	50019536	chr8	49369430	49379430
chr8	88919635	88929635	chr8	88459857	88469857
chr8	23420788	23430788	chr8	23289607	23299607
chr8	62960544	62970544	chr8	61979359	61989359
chr8	115070912	115080912	chr8	114379914	114389914
chr8	124739004	124749004	chr8	124600890	124610890
chr8	94269140	94279140	chr8	94079021	94089021
chr8	137368964	137378964	chr8	136849676	136859676
chr8	112220843	112230843	chr8	112000193	112010193
chr8	93518450	93528450	chr8	92019824	92029824
chr8	51300577	51310577	chr8	50550791	50560791
chr8	54698726	54708726	chr8	54649818	54659818
chr8	88299403	88309403	chr8	87610684	87620684
chr8	107697943	107707943	chr8	106400715	106410715
chr8	78248015	78258015	chr8	77449541	77459541
chr8	90850826	90860826	chr8	90329228	90339228
chr8	5420200	5430200	chr8	5009864	5019864
chr8	36761065	36771065	chr8	35029100	35039100
chr8	5580265	5590265	chr8	5010842	5020842
chr8	137590910	137600910	chr8	136677754	136687754
chr8	122430175	122440175	chr8	121400724	121410724
chr8	118579519	118589519	chr8	117810972	117820972
chr8	75738899	75748899	chr8	75732011	75742011
chr8	114192697	114202697	chr8	113470254	113480254
chr8	54160920	54170920	chr8	53831319	53841319
chr8	139609123	139619123	chr8	139499486	139509486
chr8	55529414	55539414	chr8	55029736	55039736
chr8	125650472	125660472	chr8	125187554	125197554
chr8	59789193	59799193	chr8	59448651	59458651
chr8	62809982	62819982	chr8	61690461	61700461
chr8	53810196	53820196	chr8	53559306	53569306
chr8	64041096	64051096	chr8	63690943	63700943
chr8	122319173	122329173	chr8	121639827	121649827
chr8	99040356	99050356	chr8	98241492	98251492
chr8	89640721	89650721	chr8	87970693	87980693
chr8	55510193	55520193	chr8	55380087	55390087
chr8	131890876	131900876	chr8	130570166	130580166
chr8	51650177	51660177	chr8	50640862	50650862
chr8	117209075	117219075	chr8	117191053	117201053
chr8	62750764	62760764	chr8	61680630	61690630
chr8	133440211	133450211	chr8	132950468	132960468
chr8	84559180	84569180	chr8	84198538	84208538
chr8	136198607	136208607	chr8	136193070	136203070
chr8	107759642	107769642	chr8	106888236	106898236
chr8	112409084	112419084	chr8	111429961	111439961
chr8	93472615	93482615	chr8	91959218	91969218
chr8	21470220	21480220	chr8	20360345	20370345
chr8	63000287	63010287	chr8	62148955	62158955
chr8	88729377	88739377	chr8	87740779	87750779
chr8	108661067	108671067	chr8	107949945	107959945
chr8	127369234	127379234	chr8	127210359	127220359
chr8	60209131	60219131	chr8	58760509	58770509
chr8	90899685	90909685	chr8	90620312	90630312
chr8	4689583	4699583	chr8	3732378	3742378
chr8	111749823	111759823	chr8	111489919	111499919
chr8	87400409	87410409	chr8	86691479	86701479
chr8	52946665	52956665	chr8	52939902	52949902
chr8	33199170	33209170	chr8	31929053	31939053
chr8	132049827	132059827	chr8	130998325	131008325
chr8	60430303	60440303	chr8	60089277	60099277
chr8	93629946	93639946	chr8	92222438	92232438
chr8	35059163	35069163	chr8	33840897	33850897
chr8	21789644	21799644	chr8	21569863	21579863
chr8	113170295	113180295	chr8	112521144	112531144
chr8	122211027	122221027	chr8	120980105	120990105
chr8	96200782	96210782	chr8	95979352	95989352
chr8	65931057	65941057	chr8	65758826	65768826
chr8	21540747	21550747	chr8	20429561	20439561
chr8	129188688	129198688	chr8	129131169	129141169
chr8	71770653	71780653	chr8	70839698	70849698
chr8	47730505	47740505	chr8	47460599	47470599
chr8	131821693	131831693	chr8	131168418	131178418
chr8	84588307	84598307	chr8	83928311	83938311
chr8	85968432	85978432	chr8	85860445	85870445
chr8	56851785	56861785	chr8	56649336	56659336
chr8	142429708	142439708	chr8	142299707	142309707
chr8	89688713	89698713	chr8	88172738	88182738
chr8	17699560	17709560	chr8	17579457	17589457
chr8	100130208	100140208	chr8	98980934	98990934
chr8	18639240	18649240	chr8	18239733	18249733
chr8	125899898	125909898	chr8	125728631	125738631
chr8	104437919	104447919	chr8	103238345	103248345
chr8	22319173	22329173	chr8	22310857	22320857
chr8	21581122	21591122	chr8	20679470	20689470
chr8	57090017	57100017	chr8	56951231	56961231
chr8	32300531	32310531	chr8	31570689	31580689
chr8	109529182	109539182	chr8	109511486	109521486
chr8	78259808	78269808	chr8	77618382	77628382
chr8	71000331	71010331	chr8	70851335	70861335
chr8	76399925	76409925	chr8	75651078	75661078
chr8	137590780	137600780	chr8	136490302	136500302
chr8	93578970	93588970	chr8	92491326	92501326
chr8	63060238	63070238	chr8	61919983	61929983
chr8	65559510	65569510	chr8	64579841	64589841
chr8	21720048	21730048	chr8	20411607	20421607
chr8	21848882	21858882	chr8	20439194	20449194
chr8	97209894	97219894	chr8	96750948	96760948
chr8	32371183	32381183	chr8	31600632	31610632
chr8	64452427	64462427	chr8	63241431	63251431
chr8	77457981	77467981	chr8	76350272	76360272
chr8	86500702	86510702	chr8	85169037	85179037
chr8	89670898	89680898	chr8	88631026	88641026
chr8	92538822	92548822	chr8	91419650	91429650
chr8	83879406	83889406	chr8	82899724	82909724
chr8	97990973	98000973	chr8	97870020	97880020
chr8	92690811	92700811	chr8	91479463	91489463
chr8	16651024	16661024	chr8	15930472	15940472
chr8	97538516	97548516	chr8	96400498	96410498
chr8	129678088	129688088	chr8	127728571	127738571
chr8	34887730	34897730	chr8	33950782	33960782
chr8	94829429	94839429	chr8	94659376	94669376
chr8	35518152	35528152	chr8	35510429	35520429
chr8	97340715	97350715	chr8	96368734	96378734
chr8	107719067	107729067	chr8	106869091	106879091
chr8	32519478	32529478	chr8	31590575	31600575
chr8	100218316	100228316	chr8	98808793	98818793
chr8	57389741	57399741	chr8	56778665	56788665
chr8	59939949	59949949	chr8	58759297	58769297
chr8	98907715	98917715	chr8	98510693	98520693
chr8	57790202	57800202	chr8	57510357	57520357
chr8	49280489	49290489	chr8	48942064	48952064
chr8	105719750	105729750	chr8	105001106	105011106
chr8	37151122	37161122	chr8	36900157	36910157
chr8	136748349	136758349	chr8	135458473	135468473
chr8	121209352	121219352	chr8	121099770	121109770
chr8	70019807	70029807	chr8	69940216	69950216
chr8	64161251	64171251	chr8	63381895	63391895
chr8	74700417	74710417	chr8	74499395	74509395
chr8	27580171	27590171	chr8	27539656	27549656
chr8	92560936	92570936	chr8	92130749	92140749
chr8	71780707	71790707	chr8	70781830	70791830
chr8	21340357	21350357	chr8	20228016	20238016
chr8	83840058	83850058	chr8	83249062	83259062
chr8	119080959	119090959	chr8	118729476	118739476
chr8	54419775	54429775	chr8	54189509	54199509
chr8	95840655	95850655	chr8	95549262	95559262
chr8	46930202	46940202	chr8	46472317	46482317
chr8	120599092	120609092	chr8	120509801	120519801
chr8	80580148	80590148	chr8	80490161	80500161
chr8	131830557	131840557	chr8	131571970	131581970
chr8	84588913	84598913	chr8	83480287	83490287
chr8	14089491	14099491	chr8	13720780	13730780
chr8	122569954	122579954	chr8	121549032	121559032
chr8	111018740	111028740	chr8	109960069	109970069
chr8	87710247	87720247	chr8	86649469	86659469
chr8	88901163	88911163	chr8	88010392	88020392
chr8	64402004	64412004	chr8	63641854	63651854
chr8	116879684	116889684	chr8	115449826	115459826
chr8	55910601	55920601	chr8	55840518	55850518
chr8	66170446	66180446	chr8	66071505	66081505
chr8	5680038	5690038	chr8	5009763	5019763
chr8	62490615	62500615	chr8	61578045	61588045
chr8	64830906	64840906	chr8	64549945	64559945
chr8	100799908	100809908	chr8	100730526	100740526
chr8	32179337	32189337	chr8	31518477	31528477
chr8	136009405	136019405	chr8	135710653	135720653
chr8	40661392	40671392	chr8	40070958	40080958
chr8	21010456	21020456	chr8	20789408	20799408
chr8	16660912	16670912	chr8	16349949	16359949
chr8	16649718	16659718	chr8	16091021	16101021
chr8	53190908	53200908	chr8	52960044	52970044
chr8	88270402	88280402	chr8	87859820	87869820
chr8	29670216	29680216	chr8	29660446	29670446
chr8	133110322	133120322	chr8	133009671	133019671
chr8	129160361	129170361	chr8	127649873	127659873
chr8	69629003	69639003	chr8	68710641	68720641
chr8	29939484	29949484	chr8	29931263	29941263
chr8	85961483	85971483	chr8	85381339	85391339
chr8	69500033	69510033	chr8	69142344	69152344
chr8	64409208	64419208	chr8	63369952	63379952
chr8	100069985	100079985	chr8	99370121	99380121
chr8	51558229	51568229	chr8	50550379	50560379
chr8	125049587	125059587	chr8	125010642	125020642
chr8	103030095	103040095	chr8	102949795	102959795
chr8	137300548	137310548	chr8	136239336	136249336
chr8	100789727	100799727	chr8	100749970	100759970
chr8	66170758	66180758	chr8	66120024	66130024
chr8	53399061	53409061	chr8	53390421	53400421
chr8	78098438	78108438	chr8	78092039	78102039
chr8	51700801	51710801	chr8	50559962	50569962
chr8	137509531	137519531	chr8	136001347	136011347
chr8	137298596	137308596	chr8	135901392	135911392
chr8	76071590	76081590	chr8	75669627	75679627
chr8	21620491	21630491	chr8	20509387	20519387
chr8	51169735	51179735	chr8	50529540	50539540
chr8	105661983	105671983	chr8	105489944	105499944
chr8	43657219	43667219	chr8	43629058	43639058
chr8	28268984	28278984	chr8	28260188	28270188
chr8	94629204	94639204	chr8	94580924	94590924
chr8	98719892	98729892	chr8	98713253	98723253
chr8	5440767	5450767	chr8	5030190	5040190
chr8	135709411	135719411	chr8	134871083	134881083
chr8	116459648	116469648	chr8	115810308	115820308
chr8	126761217	126771217	chr8	125978762	125988762
chr8	52969549	52979549	chr8	52720434	52730434
chr8	61107257	61117257	chr8	60771196	60781196
chr8	129638919	129648919	chr8	128440780	128450780
chr8	126689380	126699380	chr8	126620089	126630089
chr8	97389748	97399748	chr8	96379512	96389512
chr8	142528595	142538595	chr8	141640445	141650445
chr8	34839960	34849960	chr8	33618710	33628710
chr8	71271490	71281490	chr8	70829706	70839706
chr8	128198724	128208724	chr8	127721520	127731520
chr8	98909382	98919382	chr8	98528774	98538774
chr8	36627899	36637899	chr8	35418206	35428206
chr8	51507453	51517453	chr8	51069153	51079153
chr8	28419470	28429470	chr8	28169896	28179896
chr8	6039851	6049851	chr8	5050155	5060155
chr8	51511521	51521521	chr8	50677729	50687729
chr8	62879194	62889194	chr8	62009932	62019932
chr8	64382056	64392056	chr8	63239745	63249745
chr8	50221181	50231181	chr8	49222493	49232493
chr8	66349514	66359514	chr8	66071378	66081378
chr8	65528749	65538749	chr8	65520739	65530739
chr8	36058369	36068369	chr8	34699469	34709469
chr8	93548402	93558402	chr8	92247796	92257796
chr8	27720431	27730431	chr8	27658673	27668673
chr8	54939065	54949065	chr8	54749687	54759687
chr8	122419172	122429172	chr8	122060222	122070222
chr8	10819667	10829667	chr8	10750255	10760255
chr8	118459900	118469900	chr8	117408864	117418864
chr8	118592196	118602196	chr8	117080821	117090821
chr8	50392795	50402795	chr8	49297708	49307708
chr8	102041649	102051649	chr8	101681194	101691194
chr8	132169995	132179995	chr8	132059815	132069815
chr8	102519172	102529172	chr8	102490246	102500246
chr8	114167982	114177982	chr8	113460387	113470387
chr8	122221128	122231128	chr8	121719751	121729751
chr8	134869133	134879133	chr8	134470283	134480283
chr8	37359408	37369408	chr8	37260311	37270311
chr8	51008429	51018429	chr8	49828939	49838939
chr8	106869962	106879962	chr8	105880866	105890866
chr8	58201416	58211416	chr8	57410639	57420639
chr8	36201027	36211027	chr8	35809152	35819152
chr8	104229000	104239000	chr8	103841127	103851127
chr8	107790981	107800981	chr8	106991413	107001413
chr8	51541348	51551348	chr8	50618047	50628047
chr8	37199752	37209752	chr8	37180672	37190672
chr8	40659890	40669890	chr8	40238998	40248998
chr8	19649162	19659162	chr8	19518877	19528877
chr8	62909087	62919087	chr8	61738936	61748936
chr8	136829287	136839287	chr8	135868669	135878669
chr8	129518735	129528735	chr8	128120485	128130485
chr8	21570557	21580557	chr8	20459496	20469496
chr8	93559196	93569196	chr8	92328071	92338071
chr8	122338229	122348229	chr8	121209358	121219358
chr8	27449530	27459530	chr8	27319643	27329643
chr8	51520362	51530362	chr8	50740944	50750944
chr8	65959677	65969677	chr8	65780118	65790118
chr8	87498570	87508570	chr8	86918645	86928645
chr8	85070210	85080210	chr8	84639966	84649966
chr8	56919986	56929986	chr8	56520398	56530398
chr8	68341386	68351386	chr8	67150266	67160266
chr8	138690026	138700026	chr8	138480093	138490093
chr8	126802518	126812518	chr8	126510368	126520368
chr8	21440659	21450659	chr8	20509378	20519378
chr8	62858523	62868523	chr8	61779668	61789668
chr8	129999217	130009217	chr8	129949810	129959810
chr8	113179684	113189684	chr8	112781066	112791066
chr8	38579788	38589788	chr8	38459246	38469246
chr8	125910234	125920234	chr8	125729087	125739087
chr8	36129695	36139695	chr8	35110790	35120790
chr8	69620435	69630435	chr8	69140611	69150611
chr8	84580468	84590468	chr8	83200900	83210900
chr8	78291422	78301422	chr8	77459898	77469898
chr8	78319718	78329718	chr8	77348325	77358325
chr8	51281293	51291293	chr8	50691324	50701324
chr8	108440067	108450067	chr8	108200001	108210001
chr8	20019260	20029260	chr8	19888760	19898760
chr8	143479232	143489232	chr8	143461481	143471481
chr8	14831326	14841326	chr8	14308484	14318484
chr8	70702011	70712011	chr8	69721385	69731385
chr8	81579848	81589848	chr8	81409428	81419428
chr8	22108555	22118555	chr8	22060374	22070374
chr8	16778386	16788386	chr8	15740232	15750232
chr8	128169638	128179638	chr8	126868200	126878200
chr8	122201301	122211301	chr8	121430796	121440796
chr8	93159994	93169994	chr8	91841683	91851683
chr8	58379077	58389077	chr8	57580082	57590082
chr8	21738271	21748271	chr8	20220982	20230982
chr8	137829124	137839124	chr8	137750421	137760421
chr8	137340254	137350254	chr8	135698538	135708538
chr8	51649025	51659025	chr8	50720700	50730700
chr8	41910240	41920240	chr8	41671886	41681886
chr8	144768246	144778246	chr8	144559709	144569709
chr8	21689787	21699787	chr8	20390712	20400712
chr8	79249016	79259016	chr8	78980211	78990211
chr8	25850619	25860619	chr8	25548970	25558970
chr8	18389193	18399193	chr8	18190589	18200589
chr8	129078660	129088660	chr8	128430081	128440081
chr8	93059089	93069089	chr8	91639379	91649379
chr8	14231034	14241034	chr8	13719885	13729885
chr8	9669605	9679605	chr8	9600483	9610483
chr8	71358811	71368811	chr8	70798676	70808676
chr8	93361225	93371225	chr8	91771050	91781050
chr8	89950565	89960565	chr8	89727993	89737993
chr8	600191	610191	chr8	249836	259836
chr8	137809134	137819134	chr8	136830763	136840763
chr8	93530769	93540769	chr8	92440924	92450924
chr8	84998589	85008589	chr8	84970215	84980215
chr8	51529316	51539316	chr8	50819875	50829875
chr8	136050598	136060598	chr8	135090205	135100205
chr8	56552223	56562223	chr8	56460405	56470405
chr8	134259793	134269793	chr8	134030668	134040668
chr8	103619946	103629946	chr8	103560070	103570070
chr8	52440491	52450491	chr8	52079262	52089262
chr8	81509496	81519496	chr8	81279428	81289428
chr8	36799254	36809254	chr8	35579815	35589815
chr8	61460606	61470606	chr8	61320492	61330492
chr8	53710364	53720364	chr8	53579775	53589775
chr8	36061094	36071094	chr8	34370022	34380022
chr8	122500002	122510002	chr8	121260579	121270579
chr8	34488790	34498790	chr8	33809515	33819515
chr8	98019741	98029741	chr8	97949529	97959529
chr8	127889391	127899391	chr8	127860487	127870487
chr8	84980146	84990146	chr8	84681421	84691421
chr8	116480111	116490111	chr8	115800196	115810196
chr8	101958363	101968363	chr8	101789496	101799496
chr8	35532209	35542209	chr8	35239145	35249145
chr8	137469364	137479364	chr8	135811859	135821859
chr8	134280954	134290954	chr8	134030660	134040660
chr8	6220857	6230857	chr8	5090474	5100474
chr8	93231081	93241081	chr8	91878776	91888776
chr8	93509708	93519708	chr8	92121053	92131053
chr8	55528754	55538754	chr8	54701169	54711169
chr8	72159429	72169429	chr8	71850543	71860543
chr8	27029414	27039414	chr8	26700592	26710592
chr8	132321081	132331081	chr8	130883156	130893156
chr8	122410482	122420482	chr8	121251217	121261217
chr8	80980753	80990753	chr8	79589666	79599666
chr8	79539099	79549099	chr8	78752342	78762342
chr8	70358744	70368744	chr8	70340645	70350645
chr8	23288961	23298961	chr8	23160184	23170184
chr8	122020297	122030297	chr8	120950098	120960098
chr8	129599047	129609047	chr8	129249760	129259760
chr8	43790086	43800086	chr8	43349196	43359196
chr8	68010585	68020585	chr8	67919786	67929786
chr8	46899697	46909697	chr8	46881643	46891643
chr8	18470185	18480185	chr8	18190660	18200660
chr8	97560674	97570674	chr8	96260559	96270559
chr8	36709991	36719991	chr8	35139097	35149097
chr8	110050572	110060572	chr8	109168901	109178901
chr8	72849585	72859585	chr8	72190271	72200271
chr8	76049088	76059088	chr8	75689728	75699728
chr8	96201456	96211456	chr8	95311737	95321737
chr8	62961034	62971034	chr8	62331299	62341299
chr8	139968923	139978923	chr8	139961936	139971936
chr8	63000226	63010226	chr8	61900253	61910253
chr8	84579415	84589415	chr8	83290317	83300317
chr8	111811033	111821033	chr8	111430132	111440132
chr8	77331316	77341316	chr8	76399099	76409099
chr8	140109996	140119996	chr8	139740506	139750506
chr8	131669944	131679944	chr8	131080038	131090038
chr8	116298596	116308596	chr8	115361166	115371166
chr8	93579797	93589797	chr8	92270529	92280529
chr8	72948568	72958568	chr8	72291444	72301444
chr8	106509483	106519483	chr8	105929488	105939488
chr8	19241526	19251526	chr8	19088636	19098636
chr8	65661362	65671362	chr8	64570847	64580847
chr8	95180321	95190321	chr8	95140561	95150561
chr8	29649651	29659651	chr8	29499808	29509808
chr8	106249807	106259807	chr8	105940140	105950140
chr8	122052310	122062310	chr8	121459094	121469094
chr8	66269822	66279822	chr8	66071826	66081826
chr8	93381711	93391711	chr8	92439415	92449415
chr8	124429992	124439992	chr8	124230105	124240105
chr8	129691005	129701005	chr8	127699444	127709444
chr8	60610168	60620168	chr8	60511279	60521279
chr8	137440403	137450403	chr8	136600586	136610586
chr8	51360047	51370047	chr8	49958356	49968356
chr8	57358599	57368599	chr8	57089773	57099773
chr8	25349966	25359966	chr8	25148841	25158841
chr8	107790130	107800130	chr8	106958802	106968802
chr8	136059453	136069453	chr8	135029632	135039632
chr8	77130168	77140168	chr8	75740193	75750193
chr8	118818642	118828642	chr8	118739289	118749289
chr8	92710695	92720695	chr8	91419944	91429944
chr8	96191064	96201064	chr8	95271568	95281568
chr8	31389301	31399301	chr8	31290181	31300181
chr8	78309222	78319222	chr8	77148870	77158870
chr8	137337295	137347295	chr8	136039407	136049407
chr8	112389134	112399134	chr8	112079920	112089920
chr8	112300083	112310083	chr8	112040508	112050508
chr8	51760374	51770374	chr8	50879555	50889555
chr8	122571713	122581713	chr8	121480725	121490725
chr8	124201026	124211026	chr8	124040759	124050759
chr8	5818580	5828580	chr8	4967871	4977871
chr8	78399827	78409827	chr8	77138566	77148566
chr8	88180043	88190043	chr8	86852382	86862382
chr8	77999530	78009530	chr8	76739597	76749597
chr8	142549782	142559782	chr8	141579892	141589892
chr8	118478962	118488962	chr8	117768079	117778079
chr8	107629992	107639992	chr8	106861609	106871609
chr8	72151730	72161730	chr8	71978839	71988839
chr8	62779717	62789717	chr8	62140314	62150314
chr8	53810507	53820507	chr8	53529293	53539293
chr8	64370850	64380850	chr8	63190297	63200297
chr8	14239896	14249896	chr8	13831207	13841207
chr8	131848805	131858805	chr8	130739710	130749710
chr8	112450166	112460166	chr8	112100541	112110541
chr8	123359785	123369785	chr8	123330473	123340473
chr8	144969134	144979134	chr8	144872188	144882188
chr8	71328951	71338951	chr8	70867572	70877572
chr8	97620229	97630229	chr8	96429188	96439188
chr8	59921097	59931097	chr8	58769527	58779527
chr8	51428447	51438447	chr8	49900342	49910342
chr8	96590275	96600275	chr8	96350002	96360002
chr8	62200511	62210511	chr8	61788481	61798481
chr8	58241219	58251219	chr8	57379478	57389478
chr8	111308982	111318982	chr8	111079798	111089798
chr8	120090413	120100413	chr8	119948920	119958920
chr8	116559806	116569806	chr8	115659060	115669060
chr8	34470679	34480679	chr8	33916908	33926908
chr8	137288613	137298613	chr8	136579260	136589260
chr8	144239716	144249716	chr8	144179410	144189410
chr8	99000743	99010743	chr8	98548971	98558971
chr8	107488718	107498718	chr8	105570914	105580914
chr8	116500317	116510317	chr8	115747631	115757631
chr8	95750291	95760291	chr8	95519432	95529432
chr8	50399810	50409810	chr8	49391520	49401520
chr8	18789779	18799779	chr8	18679683	18689683
chr8	38679528	38689528	chr8	38500209	38510209
chr8	135910495	135920495	chr8	134920485	134930485
chr8	122298838	122308838	chr8	121389029	121399029
chr8	113420519	113430519	chr8	113200068	113210068
chr8	122569393	122579393	chr8	121581045	121591045
chr8	14001732	14011732	chr8	13698533	13708533
chr8	9788326	9798326	chr8	9019230	9029230
chr8	25300527	25310527	chr8	25209826	25219826
chr8	114089829	114099829	chr8	113329834	113339834
chr8	107539695	107549695	chr8	106810387	106820387
chr8	132140357	132150357	chr8	130980416	130990416
chr8	53110306	53120306	chr8	52980753	52990753
chr8	49840278	49850278	chr8	49480678	49490678
chr8	93358568	93368568	chr8	91810495	91820495
chr8	125077450	125087450	chr8	123799142	123809142
chr8	64250131	64260131	chr8	63328438	63338438
chr8	92849746	92859746	chr8	91438910	91448910
chr8	93598944	93608944	chr8	92331096	92341096
chr8	33029489	33039489	chr8	32519227	32529227
chr8	78299689	78309689	chr8	77627425	77637425
chr8	131869992	131879992	chr8	130970506	130980506
chr8	77341835	77351835	chr8	76351195	76361195
chr8	91059996	91069996	chr8	91020588	91030588
chr8	51462324	51472324	chr8	50619489	50629489
chr8	79560677	79570677	chr8	78968908	78978908
chr8	51558635	51568635	chr8	50907378	50917378
chr8	47959592	47969592	chr8	47929699	47939699
chr8	62840662	62850662	chr8	62099984	62109984
chr8	78421028	78431028	chr8	77399762	77409762
chr8	109879754	109889754	chr8	109840462	109850462
chr8	93379689	93389689	chr8	92021492	92031492
chr8	71801528	71811528	chr8	70719771	70729771
chr8	129540912	129550912	chr8	128201611	128211611
chr8	134369622	134379622	chr8	134038905	134048905
chr8	133359676	133369676	chr8	133249143	133259143
chr8	84511042	84521042	chr8	83331046	83341046
chr8	129609772	129619772	chr8	128479505	128489505
chr8	122300571	122310571	chr8	121200537	121210537
chr8	72868113	72878113	chr8	72470160	72480160
chr8	64347336	64357336	chr8	63498185	63508185
chr8	38070280	38080280	chr8	37990548	38000548
chr8	38339619	38349619	chr8	38319993	38329993
chr8	132329073	132339073	chr8	132200325	132210325
chr8	88911213	88921213	chr8	87740363	87750363
chr8	108458992	108468992	chr8	108250401	108260401
chr8	89641490	89651490	chr8	89021506	89031506
chr8	28499510	28509510	chr8	28490223	28500223
chr8	131669850	131679850	chr8	130781009	130791009
chr8	78242019	78252019	chr8	77220481	77230481
chr8	64220267	64230267	chr8	63941698	63951698
chr8	102760194	102770194	chr8	101449645	101459645
chr8	14229242	14239242	chr8	13769989	13779989
chr8	105749540	105759540	chr8	105050295	105060295
chr8	77930636	77940636	chr8	77588986	77598986
chr8	41008855	41018855	chr8	40049513	40059513
chr8	30049015	30059015	chr8	28829150	28839150
chr8	62690513	62700513	chr8	61637940	61647940
chr8	14121381	14131381	chr8	13739652	13749652
chr8	14108123	14118123	chr8	13808837	13818837
chr8	56406914	56416914	chr8	56400690	56410690
chr8	92719854	92729854	chr8	91370254	91380254
chr8	129569633	129579633	chr8	128419811	128429811
chr8	51998327	52008327	chr8	50878740	50888740
chr8	134600330	134610330	chr8	134488753	134498753
chr8	43370676	43380676	chr8	43250661	43260661
chr8	120209165	120219165	chr8	120200944	120210944
chr8	77981218	77991218	chr8	77130072	77140072
chr8	59969070	59979070	chr8	58829838	58839838
chr8	97533412	97543412	chr8	96400221	96410221
chr8	41820322	41830322	chr8	41770049	41780049
chr8	36627717	36637717	chr8	35119335	35129335
chr8	69479754	69489754	chr8	68578909	68588909
chr8	62939755	62949755	chr8	62089241	62099241
chr8	21998768	22008768	chr8	21960736	21970736
chr8	8960052	8970052	chr8	8740540	8750540
chr8	48722327	48732327	chr8	48348424	48358424
chr8	6130599	6140599	chr8	5058877	5068877
chr8	64370467	64380467	chr8	63211269	63221269
chr8	111800479	111810479	chr8	111529659	111539659
chr8	36060037	36070037	chr8	34791075	34801075
chr8	69099346	69109346	chr8	68720828	68730828
chr8	34929007	34939007	chr8	33821192	33831192
chr8	141009661	141019661	chr8	141001470	141011470
chr8	43280047	43290047	chr8	43228737	43238737
chr8	63100699	63110699	chr8	62158829	62168829
chr8	93620196	93630196	chr8	92052000	92062000
chr8	133098792	133108792	chr8	133091374	133101374
chr8	51038340	51048340	chr8	50079067	50089067
chr8	58408856	58418856	chr8	57397804	57407804
chr8	25772108	25782108	chr8	25639335	25649335
chr8	29809327	29819327	chr8	29311302	29321302
chr8	5931634	5941634	chr8	5010673	5020673
chr8	136738308	136748308	chr8	136128926	136138926
chr8	26289923	26299923	chr8	26189837	26199837
chr8	120209902	120219902	chr8	120140710	120150710
chr8	113429775	113439775	chr8	111790096	111800096
chr8	24487775	24497775	chr8	23359898	23369898
chr8	58299100	58309100	chr8	57819971	57829971
chr8	16599522	16609522	chr8	15820682	15830682
chr8	4510546	4520546	chr8	3260823	3270823
chr8	21890195	21900195	chr8	20930694	20940694
chr8	144898983	144908983	chr8	144849382	144859382
chr8	5488603	5498603	chr8	5030142	5040142
chr8	96519981	96529981	chr8	96490441	96500441
chr8	38149112	38159112	chr8	38140718	38150718
chr8	36449193	36459193	chr8	35140997	35150997
chr8	29058736	29068736	chr8	29051178	29061178
chr8	129670343	129680343	chr8	128289781	128299781
chr8	92639461	92649461	chr8	91450585	91460585
chr8	38280001	38290001	chr8	38180396	38190396
chr8	119420828	119430828	chr8	119249190	119259190
chr8	93139611	93149611	chr8	91281655	91291655
chr8	109269931	109279931	chr8	108910110	108920110
chr8	109279665	109289665	chr8	109240109	109250109
chr8	93551380	93561380	chr8	92129948	92139948
chr8	89680397	89690397	chr8	89149230	89159230
chr8	131520316	131530316	chr8	131030649	131040649
chr8	28310002	28320002	chr8	28199441	28209441
chr8	71888426	71898426	chr8	71140198	71150198
chr8	110979346	110989346	chr8	110348592	110358592
chr8	43789605	43799605	chr8	43280120	43290120
chr8	51779714	51789714	chr8	50870313	50880313
chr8	55302039	55312039	chr8	54899106	54909106
chr8	36079988	36089988	chr8	35129897	35139897
chr8	61539178	61549178	chr8	61531353	61541353
chr8	93151063	93161063	chr8	91960595	91970595
chr8	51368914	51378914	chr8	49921957	49931957
chr8	131529543	131539543	chr8	130848776	130858776
chr8	122378957	122388957	chr8	120930168	120940168
chr8	144260187	144270187	chr8	144089329	144099329
chr8	136708813	136718813	chr8	136480483	136490483
chr8	51509147	51519147	chr8	50490805	50500805
chr8	49959674	49969674	chr8	48968936	48978936
chr8	34901225	34911225	chr8	33760328	33770328
chr8	9338960	9348960	chr8	9062492	9072492
chr8	100670171	100680171	chr8	100559815	100569815
chr8	107230145	107240145	chr8	105907765	105917765
chr8	130709843	130719843	chr8	129778875	129788875
chr8	13889916	13899916	chr8	13709604	13719604
chr8	100909509	100919509	chr8	100850467	100860467
chr8	131882393	131892393	chr8	130800202	130810202
chr8	112740075	112750075	chr8	111940386	111950386
chr8	93420975	93430975	chr8	91740682	91750682
chr8	16489184	16499184	chr8	15319590	15329590
chr8	6160057	6170057	chr8	4989977	4999977
chr8	97509614	97519614	chr8	96441085	96451085
chr8	68251123	68261123	chr8	67311160	67321160
chr8	142928551	142938551	chr8	142860190	142870190
chr8	16591593	16601593	chr8	15438186	15448186
chr8	58681194	58691194	chr8	58589663	58599663
chr8	77470175	77480175	chr8	76450521	76460521
chr8	81621338	81631338	chr8	81259853	81269853
chr8	61019849	61029849	chr8	60951773	60961773
chr8	131989963	131999963	chr8	130879319	130889319
chr8	36457003	36467003	chr8	35220012	35230012
chr8	78289763	78299763	chr8	77319018	77329018
chr8	128188437	128198437	chr8	126848582	126858582
chr8	137480364	137490364	chr8	136460308	136470308
chr8	99790254	99800254	chr8	99370712	99380712
chr8	51591435	51601435	chr8	50741443	50751443
chr8	67790069	67800069	chr8	67730398	67740398
chr8	114159220	114169220	chr8	113528827	113538827
chr8	74679957	74689957	chr8	74369721	74379721
chr8	5930540	5940540	chr8	5729912	5739912
chr8	97166535	97176535	chr8	96539177	96549177
chr8	87199520	87209520	chr8	86918098	86928098
chr8	93588852	93598852	chr8	91960651	91970651
chr8	52279974	52289974	chr8	52130465	52140465
chr8	74309073	74319073	chr8	74162216	74172216
chr8	42590005	42600005	chr8	42410590	42420590
chr8	93029124	93039124	chr8	92819205	92829205
chr8	9289608	9299608	chr8	9270960	9280960
chr8	78318319	78328319	chr8	77149632	77159632
chr8	51499572	51509572	chr8	50010479	50020479
chr8	83570379	83580379	chr8	82708914	82718914
chr8	5570067	5580067	chr8	4902384	4912384
chr8	89120538	89130538	chr8	88061706	88071706
chr8	11528961	11538961	chr8	11400838	11410838
chr8	56919591	56929591	chr8	56689331	56699331
chr8	110881578	110891578	chr8	110121217	110131217
chr8	80190708	80200708	chr8	80089929	80099929
chr8	83730656	83740656	chr8	82588269	82598269
chr8	87540356	87550356	chr8	86911269	86921269
chr8	69568696	69578696	chr8	68520785	68530785
chr8	129549913	129559913	chr8	128131063	128141063
chr8	55970510	55980510	chr8	55849994	55859994
chr8	34301482	34311482	chr8	33780081	33790081
chr8	116369941	116379941	chr8	115969981	115979981
chr8	26069172	26079172	chr8	25518677	25528677
chr8	139608810	139618810	chr8	139479926	139489926
chr8	137350529	137360529	chr8	136140624	136150624
chr8	136180895	136190895	chr8	134950115	134960115
chr8	78270761	78280761	chr8	76677398	76687398
chr8	21659622	21669622	chr8	20390091	20400091
chr8	122589550	122599550	chr8	122449752	122459752
chr8	54119963	54129963	chr8	54000043	54010043
chr8	132749682	132759682	chr8	132690134	132700134
chr8	53199469	53209469	chr8	52968989	52978989
chr8	10169242	10179242	chr8	10080366	10090366
chr8	25881211	25891211	chr8	25148761	25158761
chr8	58189728	58199728	chr8	57649165	57659165
chr8	84570108	84580108	chr8	83880662	83890662
chr8	77029100	77039100	chr8	77021125	77031125
chr8	20290304	20300304	chr8	20239521	20249521
chr8	37639310	37649310	chr8	37200237	37210237
chr8	134450743	134460743	chr8	133541204	133551204
chr8	76108465	76118465	chr8	75720222	75730222
chr8	121239287	121249287	chr8	120991257	121001257
chr8	122229799	122239799	chr8	120959588	120969588
chr8	93442298	93452298	chr8	92260250	92270250
chr8	66289418	66299418	chr8	66019271	66029271
chr8	89128708	89138708	chr8	88130657	88140657
chr8	93590235	93600235	chr8	92329168	92339168
chr8	36780161	36790161	chr8	35790403	35800403
chr8	53009818	53019818	chr8	52970193	52980193
chr8	24820476	24830476	chr8	24609784	24619784
chr8	5948904	5958904	chr8	4818121	4828121
chr8	51520605	51530605	chr8	49939930	49949930
chr8	118409544	118419544	chr8	117340514	117350514
chr8	106071266	106081266	chr8	105948271	105958271
chr8	47789298	47799298	chr8	47781088	47791088
chr8	21371585	21381585	chr8	20392358	20402358
chr8	34968408	34978408	chr8	33779651	33789651
chr8	43228435	43238435	chr8	43210737	43220737
chr8	74669110	74679110	chr8	74371155	74381155
chr8	86789980	86799980	chr8	86619643	86629643
chr8	51520788	51530788	chr8	50359348	50369348
chr8	36609839	36619839	chr8	35150826	35160826
chr8	92869174	92879174	chr8	91482211	91492211
chr8	144490813	144500813	chr8	144420942	144430942
chr8	133448483	133458483	chr8	132949774	132959774
chr8	6739993	6749993	chr8	6510191	6520191
chr8	38559753	38569753	chr8	38489712	38499712
chr8	77022160	77032160	chr8	76268793	76278793
chr8	93170263	93180263	chr8	91630641	91640641
chr8	63289892	63299892	chr8	63260646	63270646
chr8	92882421	92892421	chr8	91799677	91809677
chr8	9270665	9280665	chr8	9149699	9159699
chr8	93098377	93108377	chr8	91938650	91948650
chr8	50171379	50181379	chr8	49299787	49309787
chr8	25010425	25020425	chr8	24489269	24499269
chr8	92778129	92788129	chr8	91320290	91330290
chr8	40350746	40360746	chr8	40260236	40270236
chr8	78402475	78412475	chr8	77300687	77310687
chr8	78210785	78220785	chr8	77120161	77130161
chr8	69059748	69069748	chr8	68736913	68746913
chr8	13290459	13300459	chr8	13051370	13061370
chr8	78330640	78340640	chr8	77418788	77428788
chr8	83660658	83670658	chr8	82470821	82480821
chr8	58249420	58259420	chr8	57441039	57451039
chr8	78249560	78259560	chr8	77077907	77087907
chr8	93559110	93569110	chr8	91628212	91638212
chr8	3549535	3559535	chr8	2998891	3008891
chr8	83830400	83840400	chr8	83129639	83139639
chr8	3499312	3509312	chr8	3350713	3360713
chr8	59859550	59869550	chr8	58810580	58820580
chr8	38300104	38310104	chr8	38270452	38280452
chr8	124459586	124469586	chr8	123429879	123439879
chr8	62898204	62908204	chr8	61588614	61598614
chr8	56318049	56328049	chr8	56248842	56258842
chr8	34829607	34839607	chr8	33709253	33719253
chr8	16778599	16788599	chr8	15260833	15270833
chr8	14670933	14680933	chr8	13560678	13570678
chr8	116518714	116528714	chr8	115746484	115756484
chr8	83650232	83660232	chr8	82510240	82520240
chr8	107549808	107559808	chr8	107219339	107229339
chr8	24308916	24318916	chr8	24301174	24311174
chr8	116029050	116039050	chr8	115010346	115020346
chr8	131850659	131860659	chr8	130808423	130818423
chr8	41609431	41619431	chr8	41600836	41610836
chr8	76729258	76739258	chr8	75399204	75409204
chr8	131928697	131938697	chr8	130750111	130760111
chr8	25050369	25060369	chr8	24979995	24989995
chr8	6148974	6158974	chr8	5058180	5068180
chr8	118489660	118499660	chr8	117440945	117450945
chr8	41378391	41388391	chr8	39979774	39989774
chr8	116359284	116369284	chr8	115098213	115108213
chr8	122560703	122570703	chr8	121300501	121310501
chr8	97000309	97010309	chr8	96419081	96429081
chr8	51808250	51818250	chr8	50940951	50950951
chr8	62998669	63008669	chr8	62071224	62081224
chr8	131980661	131990661	chr8	130959279	130969279
chr8	109038297	109048297	chr8	109030809	109040809
chr8	79511472	79521472	chr8	78858148	78868148
chr8	93349554	93359554	chr8	93180449	93190449
chr8	35029574	35039574	chr8	33710123	33720123
chr8	43849296	43859296	chr8	43829398	43839398
chr8	124721100	124731100	chr8	124589525	124599525
chr8	38619681	38629681	chr8	38570412	38580412
chr8	129591024	129601024	chr8	128430099	128440099
chr8	58260418	58270418	chr8	57539169	57549169
chr8	72110026	72120026	chr8	72010302	72020302
chr8	82618749	82628749	chr8	82610522	82620522
chr8	62698913	62708913	chr8	62158837	62168837
chr8	68110748	68120748	chr8	66940121	66950121
chr8	59768755	59778755	chr8	58589629	58599629
chr8	119940039	119950039	chr8	119878917	119888917
chr8	138550317	138560317	chr8	138139303	138149303
chr8	71770596	71780596	chr8	71709340	71719340
chr8	36809471	36819471	chr8	35850796	35860796
chr8	92769746	92779746	chr8	91639500	91649500
chr8	21739041	21749041	chr8	20259041	20269041
chr8	26340071	26350071	chr8	26118990	26128990
chr8	103669965	103679965	chr8	103650917	103660917
chr8	130709683	130719683	chr8	130120808	130130808
chr8	77330242	77340242	chr8	76699265	76709265
chr8	113270565	113280565	chr8	113261036	113271036
chr8	106619005	106629005	chr8	106279513	106289513
chr8	16449915	16459915	chr8	15859008	15869008
chr8	124459650	124469650	chr8	123269416	123279416
chr8	14842291	14852291	chr8	14401149	14411149
chr8	21876930	21886930	chr8	20380591	20390591
chr8	32547588	32557588	chr8	32229179	32239179
chr8	35270526	35280526	chr8	35148681	35158681
chr8	60370129	60380129	chr8	58870470	58880470
chr8	93629907	93639907	chr8	92491691	92501691
chr8	86009043	86019043	chr8	85368598	85378598
chr8	31920965	31930965	chr8	31589417	31599417
chr8	96140709	96150709	chr8	95969435	95979435
chr8	92289950	92299950	chr8	92058842	92068842
chr8	77347709	77357709	chr8	76298905	76308905
chr8	102768757	102778757	chr8	101660348	101670348
chr8	116439098	116449098	chr8	115150160	115160160
chr8	131883186	131893186	chr8	131018503	131028503
chr8	92508478	92518478	chr8	91400483	91410483
chr8	94028626	94038626	chr8	94021535	94031535
chr8	87449399	87459399	chr8	87109380	87119380
chr8	136637817	136647817	chr8	135340583	135350583
chr8	133789184	133799184	chr8	132560912	132570912
chr8	55660986	55670986	chr8	54858628	54868628
chr8	59919810	59929810	chr8	58828378	58838378
chr8	36749768	36759768	chr8	35730440	35740440
chr8	131808578	131818578	chr8	130819476	130829476
chr8	72859439	72869439	chr8	72239235	72249235
chr8	107479315	107489315	chr8	107471973	107481973
chr8	5968108	5978108	chr8	5450251	5460251
chr8	133339148	133349148	chr8	133210079	133220079
chr8	131989499	131999499	chr8	131029287	131039287
chr8	42349506	42359506	chr8	41669906	41679906
chr8	74059852	74069852	chr8	73679214	73689214
chr8	143370308	143380308	chr8	143320130	143330130
chr8	97470102	97480102	chr8	96549493	96559493
chr8	98060673	98070673	chr8	97929655	97939655
chr8	34888875	34898875	chr8	33730010	33740010
chr8	48928468	48938468	chr8	48218969	48228969
chr8	70419467	70429467	chr8	70290297	70300297
chr8	14189582	14199582	chr8	13669890	13679890
chr8	72170534	72180534	chr8	71988988	71998988
chr8	101930473	101940473	chr8	101729687	101739687
chr8	96009585	96019585	chr8	96000440	96010440
chr8	11158941	11168941	chr8	11139991	11149991
chr8	23269774	23279774	chr8	23160424	23170424
chr8	6369548	6379548	chr8	5638804	5648804
chr8	50380668	50390668	chr8	49920358	49930358
chr8	116498838	116508838	chr8	115269670	115279670
chr8	118510129	118520129	chr8	117467891	117477891
chr8	129552356	129562356	chr8	128208567	128218567
chr8	21659630	21669630	chr8	21651729	21661729
chr8	62380580	62390580	chr8	62228213	62238213
chr8	87258938	87268938	chr8	86890183	86900183
chr8	58337067	58347067	chr8	57419533	57429533
chr8	16490175	16500175	chr8	15800369	15810369
chr8	58519085	58529085	chr8	57399462	57409462
chr8	79239631	79249631	chr8	79001040	79011040
chr8	21861034	21871034	chr8	20347830	20357830
chr8	119488600	119498600	chr8	119481391	119491391
chr8	58300117	58310117	chr8	57889279	57899279
chr8	105729163	105739163	chr8	104938078	104948078
chr8	107551915	107561915	chr8	106999489	107009489
chr8	114049216	114059216	chr8	113501727	113511727
chr8	76229585	76239585	chr8	75608280	75618280
chr8	35828127	35838127	chr8	34470010	34480010
chr8	10751134	10761134	chr8	10610605	10620605
chr8	29461004	29471004	chr8	29350574	29360574
chr8	36730563	36740563	chr8	36230025	36240025
chr8	41420200	41430200	chr8	41299970	41309970
chr8	84501343	84511343	chr8	83291818	83301818
chr8	118040235	118050235	chr8	117929729	117939729
chr8	51949930	51959930	chr8	51829950	51839950
chr8	64180107	64190107	chr8	63382038	63392038
chr8	21839881	21849881	chr8	20408714	20418714
chr8	68382031	68392031	chr8	67200929	67210929
chr8	129500750	129510750	chr8	128390593	128400593
chr8	103279551	103289551	chr8	103271011	103281011
chr8	68491116	68501116	chr8	67480486	67490486
chr8	31940104	31950104	chr8	31639597	31649597
chr8	13990178	14000178	chr8	13690385	13700385
chr8	99001089	99011089	chr8	98728756	98738756
chr8	124401233	124411233	chr8	124009670	124019670
chr8	89687845	89697845	chr8	88361587	88371587
chr8	50799530	50809530	chr8	50391068	50401068
chr8	60032296	60042296	chr8	58711476	58721476
chr8	88691163	88701163	chr8	88639095	88649095
chr8	126802593	126812593	chr8	126220448	126230448
chr8	65610438	65620438	chr8	64529944	64539944
chr8	72828594	72838594	chr8	72569717	72579717
chr8	131772513	131782513	chr8	130819548	130829548
chr8	132380279	132390279	chr8	132170488	132180488
chr8	113708656	113718656	chr8	112759177	112769177
chr8	106279816	106289816	chr8	105969823	105979823
chr8	116519463	116529463	chr8	115431251	115441251
chr8	96306347	96316347	chr8	94959724	94969724
chr8	47879407	47889407	chr8	47869866	47879866
chr8	84789843	84799843	chr8	84689879	84699879
chr8	42677220	42687220	chr8	42392031	42402031
chr8	25749473	25759473	chr8	25590466	25600466
chr8	66270989	66280989	chr8	66080195	66090195
chr8	65561155	65571155	chr8	64389301	64399301
chr8	29869316	29879316	chr8	29332195	29342195
chr8	80550599	80560599	chr8	79668777	79678777
chr8	74839567	74849567	chr8	74739155	74749155
chr8	78017787	78027787	chr8	76529940	76539940
chr8	17168198	17178198	chr8	16048999	16058999
chr8	89061488	89071488	chr8	87847453	87857453
chr8	136787792	136797792	chr8	136089838	136099838
chr8	63050579	63060579	chr8	62041511	62051511
chr8	114419355	114429355	chr8	112839759	112849759
chr8	99718691	99728691	chr8	98370661	98380661
chr8	87428776	87438776	chr8	86880963	86890963
chr8	43788926	43798926	chr8	43740390	43750390
chr8	120339245	120349245	chr8	120109143	120119143
chr8	128478005	128488005	chr8	127540905	127550905
chr8	116549593	116559593	chr8	115089514	115099514
chr8	36228895	36238895	chr8	35040532	35050532
chr8	144199490	144209490	chr8	144129596	144139596
chr8	18531181	18541181	chr8	18229000	18239000
chr8	47850154	47860154	chr8	47780807	47790807
chr8	64379847	64389847	chr8	64260949	64270949
chr8	134288629	134298629	chr8	134281000	134291000
chr8	41140188	41150188	chr8	40029224	40039224
chr8	108638400	108648400	chr8	108012157	108022157
chr8	78310704	78320704	chr8	76901072	76911072
chr8	80679396	80689396	chr8	80619939	80629939
chr8	78249164	78259164	chr8	77637680	77647680
chr8	47218949	47228949	chr8	47210933	47220933
chr8	92860213	92870213	chr8	91879393	91889393
chr8	137479933	137489933	chr8	136158444	136168444
chr8	28720366	28730366	chr8	28599622	28609622
chr8	92989589	92999589	chr8	91619103	91629103
chr8	50358061	50368061	chr8	49280319	49290319
chr8	33499587	33509587	chr8	33480967	33490967
chr8	6100053	6110053	chr8	5690566	5700566
chr8	50430028	50440028	chr8	49490266	49500266
chr8	6140019	6150019	chr8	4780356	4790356
chr8	51549322	51559322	chr8	50971136	50981136
chr8	113871707	113881707	chr8	112840831	112850831
chr8	129637847	129647847	chr8	128069992	128079992
chr8	68463477	68473477	chr8	67841405	67851405
chr8	117140570	117150570	chr8	115699485	115709485
chr8	31979566	31989566	chr8	31580017	31590017
chr8	32830677	32840677	chr8	32659693	32669693
chr8	66519659	66529659	chr8	66459855	66469855
chr8	93369995	93379995	chr8	92459616	92469616
chr8	122519322	122529322	chr8	121239207	121249207
chr8	91268005	91278005	chr8	90119967	90129967
chr8	93140388	93150388	chr8	91861008	91871008
chr8	38360459	38370459	chr8	38180076	38190076
chr8	68209952	68219952	chr8	67121175	67131175
chr8	98270376	98280376	chr8	98209958	98219958
chr8	110980551	110990551	chr8	110859759	110869759
chr8	100670401	100680401	chr8	100640808	100650808
chr8	107700377	107710377	chr8	107041343	107051343
chr8	105879017	105889017	chr8	104801765	104811765
chr8	51470177	51480177	chr8	50437942	50447942
chr8	91029347	91039347	chr8	89930817	89940817
chr8	90749759	90759759	chr8	90708989	90718989
chr8	93150270	93160270	chr8	92121375	92131375
chr8	60749464	60759464	chr8	60681558	60691558
chr8	134839112	134849112	chr8	133298862	133308862
chr8	60400497	60410497	chr8	59059862	59069862
chr8	93440544	93450544	chr8	92699766	92709766
chr8	136058849	136068849	chr8	135189392	135199392
chr8	92970863	92980863	chr8	91908820	91918820
chr8	132011916	132021916	chr8	130770647	130780647
chr8	27070214	27080214	chr8	26919519	26929519
chr8	137178538	137188538	chr8	136260293	136270293
chr8	22008907	22018907	chr8	20499341	20509341
chr8	83679306	83689306	chr8	82488960	82498960
chr8	78270452	78280452	chr8	77290726	77300726
chr8	111320175	111330175	chr8	109998355	110008355
chr8	132318765	132328765	chr8	130830113	130840113
chr8	83160158	83170158	chr8	82671923	82681923
chr8	21917949	21927949	chr8	20499828	20509828
chr8	63549561	63559561	chr8	63470906	63480906
chr8	116240836	116250836	chr8	115128554	115138554
chr8	131601834	131611834	chr8	131119760	131129760
chr8	26020804	26030804	chr8	25881018	25891018
chr8	96679705	96689705	chr8	96410011	96420011
chr8	122629648	122639648	chr8	121350530	121360530
chr8	67478911	67488911	chr8	67319716	67329716
chr8	94240650	94250650	chr8	94140939	94150939
chr8	122899536	122909536	chr8	122789837	122799837
chr8	34549228	34559228	chr8	34542777	34552777
chr8	72810526	72820526	chr8	72569083	72579083
chr8	89040054	89050054	chr8	88329599	88339599
chr8	42109541	42119541	chr8	42070673	42080673
chr8	53399396	53409396	chr8	53020195	53030195
chr8	49880135	49890135	chr8	49639492	49649492
chr8	36670529	36680529	chr8	35490601	35500601
chr8	62930597	62940597	chr8	62199500	62209500
chr8	59950512	59960512	chr8	59211685	59221685
chr8	131621324	131631324	chr8	131280279	131290279
chr8	90800373	90810373	chr8	90019241	90029241
chr8	112469728	112479728	chr8	111970176	111980176
chr8	9709333	9719333	chr8	8750225	8760225
chr8	93331110	93341110	chr8	92070790	92080790
chr8	6292163	6302163	chr8	4990901	5000901
chr8	57979406	57989406	chr8	57570681	57580681
chr8	93569913	93579913	chr8	92459001	92469001
chr8	69180915	69190915	chr8	68579383	68589383
chr8	72980474	72990474	chr8	72930567	72940567
chr8	89679499	89689499	chr8	89409299	89419299
chr8	85989388	85999388	chr8	85981237	85991237
chr8	96743572	96753572	chr8	96329632	96339632
chr8	119020214	119030214	chr8	118787797	118797797
chr8	78209433	78219433	chr8	77599199	77609199
chr8	105727896	105737896	chr8	105401682	105411682
chr8	128171193	128181193	chr8	127180627	127190627
chr8	4999514	5009514	chr8	4829083	4839083
chr8	58411482	58421482	chr8	57550996	57560996
chr8	23598463	23608463	chr8	23590415	23600415
chr8	60369997	60379997	chr8	60260560	60270560
chr8	36760755	36770755	chr8	35689268	35699268
chr8	131867132	131877132	chr8	130890409	130900409
chr8	112330480	112340480	chr8	112120834	112130834
chr8	16681809	16691809	chr8	15949592	15959592
chr8	42259545	42269545	chr8	42169125	42179125
chr8	85079259	85089259	chr8	84700703	84710703
chr8	19279240	19289240	chr8	19089123	19099123
chr8	95429658	95439658	chr8	95320026	95330026
chr8	83821357	83831357	chr8	82718846	82728846
chr8	26439407	26449407	chr8	25078029	25088029
chr8	106718359	106728359	chr8	106711380	106721380
chr8	115920713	115930713	chr8	115139696	115149696
chr8	30360012	30370012	chr8	30340739	30350739
chr8	129589091	129599091	chr8	127969416	127979416
chr8	110010640	110020640	chr8	109760569	109770569
chr8	69520351	69530351	chr8	68712519	68722519
chr8	106680198	106690198	chr8	105931007	105941007
chr8	28569001	28579001	chr8	28439874	28449874
chr8	105749431	105759431	chr8	105279337	105289337
chr8	57461395	57471395	chr8	56461581	56471581
chr8	35778107	35788107	chr8	34418601	34428601
chr8	92840055	92850055	chr8	91918866	91928866
chr8	72931472	72941472	chr8	72849109	72859109
chr8	34959103	34969103	chr8	33700390	33710390
chr8	84108998	84118998	chr8	82571052	82581052
chr8	64449268	64459268	chr8	63340166	63350166
chr8	97490349	97500349	chr8	96320942	96330942
chr8	72609718	72619718	chr8	72311974	72321974
chr8	50460396	50470396	chr8	49271491	49281491
chr8	96090596	96100596	chr8	96010184	96020184
chr8	71921413	71931413	chr8	70910558	70920558
chr8	59261806	59271806	chr8	58800658	58810658
chr8	93957273	93967273	chr8	93710647	93720647
chr8	27530139	27540139	chr8	27470343	27480343
chr8	93471136	93481136	chr8	91980201	91990201
chr8	122440733	122450733	chr8	121780739	121790739
chr8	42499612	42509612	chr8	42461072	42471072
chr8	105310407	105320407	chr8	105099491	105109491
chr8	94288193	94298193	chr8	94051020	94061020
chr8	22749166	22759166	chr8	22638909	22648909
chr8	141988254	141998254	chr8	141799518	141809518
chr8	88879077	88889077	chr8	88080025	88090025
chr8	47719118	47729118	chr8	47288612	47298612
chr8	132042171	132052171	chr8	130510098	130520098
chr8	51892101	51902101	chr8	50830503	50840503
chr8	56909833	56919833	chr8	56599290	56609290
chr8	142591968	142601968	chr8	141609871	141619871
chr8	126469925	126479925	chr8	126380135	126390135
chr8	69612213	69622213	chr8	68539246	68549246
chr8	129659849	129669849	chr8	128540423	128550423
chr8	122090745	122100745	chr8	121580787	121590787
chr8	93471168	93481168	chr8	92620733	92630733
chr8	76298513	76308513	chr8	75710308	75720308
chr8	8660524	8670524	chr8	8549209	8559209
chr8	28779514	28789514	chr8	28760019	28770019
chr8	64479797	64489797	chr8	63329544	63339544
chr8	58338841	58348841	chr8	57400979	57410979
chr8	93029517	93039517	chr8	91908929	91918929
chr8	122389857	122399857	chr8	120941866	120951866
chr8	105718391	105728391	chr8	105400862	105410862
chr8	21761800	21771800	chr8	20251196	20261196
chr8	64468801	64478801	chr8	63399931	63409931
chr8	144230968	144240968	chr8	143980782	143990782
chr8	59701258	59711258	chr8	58739882	58749882
chr8	88239970	88249970	chr8	86849019	86859019
chr8	93249854	93259854	chr8	92298066	92308066
chr8	14880495	14890495	chr8	13700645	13710645
chr8	123671154	123681154	chr8	123401419	123411419
chr8	69510682	69520682	chr8	68151291	68161291
chr8	144409882	144419882	chr8	144360206	144370206
chr8	118799992	118809992	chr8	117399249	117409249
chr8	61428167	61438167	chr8	60091482	60101482
chr8	95800406	95810406	chr8	95330329	95340329
chr8	100069012	100079012	chr8	98487725	98497725
chr8	141319295	141329295	chr8	141280524	141290524
chr8	137299632	137309632	chr8	136500435	136510435
chr8	69229758	69239758	chr8	68720494	68730494
chr8	128529583	128539583	chr8	127518676	127528676
chr8	26649068	26659068	chr8	26620097	26630097
chr8	122648081	122658081	chr8	121669214	121679214
chr8	41020504	41030504	chr8	40241172	40251172
chr8	86679097	86689097	chr8	86660348	86670348
chr8	121630923	121640923	chr8	120909510	120919510
chr8	107779603	107789603	chr8	106841502	106851502
chr8	19279038	19289038	chr8	18140625	18150625
chr8	93618863	93628863	chr8	92128522	92138522
chr8	96751202	96761202	chr8	96450395	96460395
chr8	62980108	62990108	chr8	61618900	61628900
chr8	100509166	100519166	chr8	100419771	100429771
chr8	10831289	10841289	chr8	10571621	10581621
chr8	132540880	132550880	chr8	130979345	130989345
chr8	49929052	49939052	chr8	49298236	49308236
chr8	24228286	24238286	chr8	24058665	24068665
chr8	58290052	58300052	chr8	57678515	57688515
chr8	31409929	31419929	chr8	31261207	31271207
chr8	99791374	99801374	chr8	99380431	99390431
chr8	142227982	142237982	chr8	141640594	141650594
chr8	142578718	142588718	chr8	141249341	141259341
chr8	118451277	118461277	chr8	116772087	116782087
chr8	34841334	34851334	chr8	33738836	33748836
chr8	135810268	135820268	chr8	134920144	134930144
chr8	93088215	93098215	chr8	91480113	91490113
chr8	77280134	77290134	chr8	75671061	75681061
chr8	83480492	83490492	chr8	82538906	82548906
chr8	62989916	62999916	chr8	61999529	62009529
chr8	92771350	92781350	chr8	91840173	91850173
chr8	131867382	131877382	chr8	130979726	130989726
chr8	21460552	21470552	chr8	20530507	20540507
chr8	78278031	78288031	chr8	77131246	77141246
chr8	103008787	103018787	chr8	102929824	102939824
chr8	113389706	113399706	chr8	112710916	112720916
chr8	81222726	81232726	chr8	81020168	81030168
chr8	123769652	123779652	chr8	123379500	123389500
chr8	89679372	89689372	chr8	88938897	88948897
chr8	93370413	93380413	chr8	93049710	93059710
chr8	83450407	83460407	chr8	82510569	82520569
chr8	129649177	129659177	chr8	128480037	128490037
chr8	136671104	136681104	chr8	135180005	135190005
chr8	132261687	132271687	chr8	130808638	130818638
chr8	76039949	76049949	chr8	75659212	75669212
chr8	50361107	50371107	chr8	49207556	49217556
chr8	34288277	34298277	chr8	33808834	33818834
chr8	99831705	99841705	chr8	98839521	98849521
chr8	93158896	93168896	chr8	91859002	91869002
chr8	65409166	65419166	chr8	64530367	64540367
chr8	19309338	19319338	chr8	18059525	18069525
chr8	78258327	78268327	chr8	77570979	77580979
chr8	64459521	64469521	chr8	63289162	63299162
chr8	97339241	97349241	chr8	97332535	97342535
chr8	93610528	93620528	chr8	91989627	91999627
chr8	107640087	107650087	chr8	106849889	106859889
chr8	50719792	50729792	chr8	49491762	49501762
chr8	137849406	137859406	chr8	136870710	136880710
chr8	129540759	129550759	chr8	128229274	128239274
chr8	70639337	70649337	chr8	69899496	69909496
chr8	93517873	93527873	chr8	91879943	91889943
chr8	63009542	63019542	chr8	62228507	62238507
chr8	59789699	59799699	chr8	58719283	58729283
chr8	46880642	46890642	chr8	46860697	46870697
chr8	141001616	141011616	chr8	140940248	140950248
chr8	114379004	114389004	chr8	114330362	114340362
chr8	34879809	34889809	chr8	33678951	33688951
chr8	34190805	34200805	chr8	33819179	33829179
chr8	21900185	21910185	chr8	20298212	20308212
chr8	76689351	76699351	chr8	75719281	75729281
chr8	78240636	78250636	chr8	77117931	77127931
chr8	38129944	38139944	chr8	38120879	38130879
chr8	105738948	105748948	chr8	104790328	104800328
chr8	116370829	116380829	chr8	114869313	114879313
chr8	89611854	89621854	chr8	88179357	88189357
chr8	116569033	116579033	chr8	115398919	115408919
chr8	118839336	118849336	chr8	118831180	118841180
chr8	134809483	134819483	chr8	134801162	134811162
chr8	42250000	42260000	chr8	42179760	42189760
chr8	97448558	97458558	chr8	97210691	97220691
chr8	50519394	50529394	chr8	49280513	49290513
chr8	89579249	89589249	chr8	88499619	88509619
chr8	78299897	78309897	chr8	77480049	77490049
chr8	121650188	121660188	chr8	120579148	120589148
chr8	64300352	64310352	chr8	63350347	63360347
chr8	88529026	88539026	chr8	88328341	88338341
chr8	99840148	99850148	chr8	98761590	98771590
chr8	34729118	34739118	chr8	33640525	33650525
chr8	17152058	17162058	chr8	15853447	15863447
chr8	51460004	51470004	chr8	51100805	51110805
chr8	122589605	122599605	chr8	121450379	121460379
chr8	58299400	58309400	chr8	58250573	58260573
chr8	107731418	107741418	chr8	106992096	107002096
chr8	58399093	58409093	chr8	57418908	57428908
chr8	89680065	89690065	chr8	89271456	89281456
chr8	78278333	78288333	chr8	77381459	77391459
chr8	30349684	30359684	chr8	30220353	30230353
chr8	121540868	121550868	chr8	120950211	120960211
chr8	92819411	92829411	chr8	91939065	91949065
chr8	51582410	51592410	chr8	50591586	50601586
chr8	118439120	118449120	chr8	117492128	117502128
chr8	106850025	106860025	chr8	105908507	105918507
chr8	63099131	63109131	chr8	61950608	61960608
chr8	64419220	64429220	chr8	63469182	63479182
chr8	5930501	5940501	chr8	5179035	5189035
chr8	138671023	138681023	chr8	138229688	138239688
chr8	61460654	61470654	chr8	61251585	61261585
chr8	57309876	57319876	chr8	57029469	57039469
chr8	43560546	43570546	chr8	43492229	43502229
chr8	28739427	28749427	chr8	28671162	28681162
chr8	91381175	91391175	chr8	91231812	91241812
chr8	50547803	50557803	chr8	49389264	49399264
chr8	93639494	93649494	chr8	92089484	92099484
chr8	48697948	48707948	chr8	48271913	48281913
chr8	141941229	141951229	chr8	141729649	141739649
chr8	129691626	129701626	chr8	128199347	128209347
chr8	61959008	61969008	chr8	61729650	61739650
chr8	9230220	9240220	chr8	9190359	9200359
chr8	114768450	114778450	chr8	113749205	113759205
chr8	51500307	51510307	chr8	50241876	50251876
chr8	29589109	29599109	chr8	29570453	29580453
chr8	111799209	111809209	chr8	111399471	111409471
chr8	89661641	89671641	chr8	89238110	89248110
chr8	104400510	104410510	chr8	103108406	103118406
chr8	138679734	138689734	chr8	138439236	138449236
chr8	96579878	96589878	chr8	96490791	96500791
chr8	68339837	68349837	chr8	67230332	67240332
chr8	93370461	93380461	chr8	92698876	92708876
chr8	74809875	74819875	chr8	74401885	74411885
chr8	114061502	114071502	chr8	112741180	112751180
chr8	16750536	16760536	chr8	16091230	16101230
chr8	84550302	84560302	chr8	83560789	83570789
chr8	132131533	132141533	chr8	130829804	130839804
chr8	59950383	59960383	chr8	58730242	58740242
chr8	87268987	87278987	chr8	86879502	86889502
chr8	108469661	108479661	chr8	108112464	108122464
chr8	129670958	129680958	chr8	128091457	128101457
chr8	32111336	32121336	chr8	31571151	31581151
chr8	16700594	16710594	chr8	15868077	15878077
chr8	32041058	32051058	chr8	31799690	31809690
chr8	4558283	4568283	chr8	4369408	4379408
chr8	74330287	74340287	chr8	74200814	74210814
chr8	77219359	77229359	chr8	76412219	76422219
chr8	30020241	30030241	chr8	29760120	29770120
chr8	76298430	76308430	chr8	75569238	75579238
chr8	111070602	111080602	chr8	110079611	110089611
chr8	60980310	60990310	chr8	60910056	60920056
chr8	116580348	116590348	chr8	115820271	115830271
chr8	132648139	132658139	chr8	132209319	132219319
chr8	137329310	137339310	chr8	136759825	136769825
chr8	144620604	144630604	chr8	144601473	144611473
chr8	106171100	106181100	chr8	106029999	106039999
chr8	40970196	40980196	chr8	40009669	40019669
chr8	77988384	77998384	chr8	76489445	76499445
chr8	71888714	71898714	chr8	70679083	70689083
chr8	53712502	53722502	chr8	53509346	53519346
chr8	78278302	78288302	chr8	77240122	77250122
chr8	76311468	76321468	chr8	75711569	75721569
chr8	93559020	93569020	chr8	92169920	92179920
chr8	40957799	40967799	chr8	40271256	40281256
chr8	73799942	73809942	chr8	73791788	73801788
chr8	80020886	80030886	chr8	79880446	79890446
chr8	36379717	36389717	chr8	35160613	35170613
chr8	67740328	67750328	chr8	67528324	67538324
chr8	87239491	87249491	chr8	86910953	86920953
chr8	122150314	122160314	chr8	120951311	120961311
chr8	30480501	30490501	chr8	30381281	30391281
chr8	16369861	16379861	chr8	16178393	16188393
chr8	69079521	69089521	chr8	68581120	68591120
chr8	135326694	135336694	chr8	134920821	134930821
chr8	141141201	141151201	chr8	141099973	141109973
chr8	89601332	89611332	chr8	89170554	89180554
chr8	111798883	111808883	chr8	111580765	111590765
chr8	88012442	88022442	chr8	86840453	86850453
chr8	88740892	88750892	chr8	88341104	88351104
chr8	112420814	112430814	chr8	111978301	111988301
chr8	77907667	77917667	chr8	76949699	76959699
chr8	84560134	84570134	chr8	83890522	83900522
chr8	129630009	129640009	chr8	128299310	128309310
chr8	51139844	51149844	chr8	50630612	50640612
chr8	93338752	93348752	chr8	92130341	92140341
chr8	97570638	97580638	chr8	97450593	97460593
chr8	93329562	93339562	chr8	92369615	92379615
chr8	10699848	10709848	chr8	10580785	10590785
chr8	21739175	21749175	chr8	21478946	21488946
chr8	83351894	83361894	chr8	82491437	82501437
chr8	105289592	105299592	chr8	104500830	104510830
chr8	107557612	107567612	chr8	107048100	107058100
chr8	55679924	55689924	chr8	55599205	55609205
chr8	27388688	27398688	chr8	27380992	27390992
chr8	19238950	19248950	chr8	19120949	19130949
chr8	93390061	93400061	chr8	92912276	92922276
chr8	77429722	77439722	chr8	76380016	76390016
chr8	36149919	36159919	chr8	35088489	35098489
chr8	51427085	51437085	chr8	50330226	50340226
chr8	137283167	137293167	chr8	136789771	136799771
chr8	97549063	97559063	chr8	96689534	96699534
chr8	125671852	125681852	chr8	125269330	125279330
chr8	21879415	21889415	chr8	20962246	20972246
chr8	123949807	123959807	chr8	123830246	123840246
chr8	144519008	144529008	chr8	144421539	144431539
chr8	108680152	108690152	chr8	108540018	108550018
chr8	123620102	123630102	chr8	123611624	123621624
chr8	22520471	22530471	chr8	22510793	22520793
chr8	50409673	50419673	chr8	49309961	49319961
chr8	71591389	71601389	chr8	70799420	70809420
chr8	85280424	85290424	chr8	85229617	85239617
chr8	137310695	137320695	chr8	136280475	136290475
chr8	143211268	143221268	chr8	142778890	142788890
chr8	129839316	129849316	chr8	129831675	129841675
chr8	94490030	94500030	chr8	94390774	94400774
chr8	129708021	129718021	chr8	128431479	128441479
chr8	92501222	92511222	chr8	91450773	91460773
chr8	129570243	129580243	chr8	128060707	128070707
chr8	83108740	83118740	chr8	82969391	82979391
chr8	97640049	97650049	chr8	96270327	96280327
chr8	70019763	70029763	chr8	69950937	69960937
chr8	93249015	93259015	chr8	92139298	92149298
chr8	131787573	131797573	chr8	130798630	130808630
chr8	106670621	106680621	chr8	105920899	105930899
chr8	18000014	18010014	chr8	17940074	17950074
chr8	105778398	105788398	chr8	105439444	105449444
chr8	87140401	87150401	chr8	87120887	87130887
chr8	92989652	92999652	chr8	92008233	92018233
chr8	87460455	87470455	chr8	86841653	86851653
chr8	122799952	122809952	chr8	122700160	122710160
chr8	93600951	93610951	chr8	92069324	92079324
chr8	114058735	114068735	chr8	113557989	113567989
chr8	6076711	6086711	chr8	5260697	5270697
chr8	36718875	36728875	chr8	36129839	36139839
chr8	47969165	47979165	chr8	47910165	47920165
chr8	93090400	93100400	chr8	91679602	91689602
chr8	124191078	124201078	chr8	124039843	124049843
chr8	36132149	36142149	chr8	35219672	35229672
chr8	63119878	63129878	chr8	61768532	61778532
chr8	50128420	50138420	chr8	49282454	49292454
chr8	111799573	111809573	chr8	111479681	111489681
chr8	63059937	63069937	chr8	61760286	61770286
chr8	74770632	74780632	chr8	74377890	74387890
chr8	64178076	64188076	chr8	63561066	63571066
chr8	102749670	102759670	chr8	102629832	102639832
chr8	51430332	51440332	chr8	50961078	50971078
chr8	113330872	113340872	chr8	112150319	112160319
chr8	76330328	76340328	chr8	75787942	75797942
chr8	123640573	123650573	chr8	123549926	123559926
chr8	132311116	132321116	chr8	130947492	130957492
chr8	144269645	144279645	chr8	144129586	144139586
chr8	16589709	16599709	chr8	15780359	15790359
chr8	80209221	80219221	chr8	80090653	80100653
chr8	115919498	115929498	chr8	115089321	115099321
chr8	126770599	126780599	chr8	125961469	125971469
chr8	110672439	110682439	chr8	110150173	110160173
chr8	129670181	129680181	chr8	128319100	128329100
chr8	94180089	94190089	chr8	94159836	94169836
chr8	128359454	128369454	chr8	127148182	127158182
chr8	25870450	25880450	chr8	25630407	25640407
chr8	100500641	100510641	chr8	100308147	100318147
chr8	137817020	137827020	chr8	137140781	137150781
chr8	51560346	51570346	chr8	50579587	50589587
chr8	48749761	48759761	chr8	48210279	48220279
chr8	93350102	93360102	chr8	91859129	91869129
chr8	32799410	32809410	chr8	32629600	32639600
chr8	112491902	112501902	chr8	111479366	111489366
chr8	21780036	21790036	chr8	20368570	20378570
chr8	74870899	74880899	chr8	74460289	74470289
chr8	120848486	120858486	chr8	120130372	120140372
chr8	108503144	108513144	chr8	107850292	107860292
chr8	63051305	63061305	chr8	61680716	61690716
chr8	76919638	76929638	chr8	76419233	76429233
chr8	36781103	36791103	chr8	35998269	36008269
chr8	16700191	16710191	chr8	16129830	16139830
chr8	78258241	78268241	chr8	77458381	77468381
chr8	51539841	51549841	chr8	50569439	50579439
chr8	64432192	64442192	chr8	63598614	63608614
chr8	105868237	105878237	chr8	104941718	104951718
chr8	25870346	25880346	chr8	25619336	25629336
chr8	116472240	116482240	chr8	115240567	115250567
chr8	142459228	142469228	chr8	142330306	142340306
chr8	93709769	93719769	chr8	92082157	92092157
chr8	32490936	32500936	chr8	32309789	32319789
chr8	83330142	83340142	chr8	82521570	82531570
chr8	137211043	137221043	chr8	136209644	136219644
chr8	89009845	89019845	chr8	87941105	87951105
chr8	93490938	93500938	chr8	91739179	91749179
chr8	30518993	30528993	chr8	30470301	30480301
chr8	49230256	49240256	chr8	48942182	48952182
chr8	102730589	102740589	chr8	102669649	102679649
chr8	98459753	98469753	chr8	98269915	98279915
chr8	34990458	35000458	chr8	33669352	33679352
chr8	34900873	34910873	chr8	33879077	33889077
chr8	19208869	19218869	chr8	18889002	18899002
chr8	14858898	14868898	chr8	14511716	14521716
chr8	107558951	107568951	chr8	107189194	107199194
chr8	141200117	141210117	chr8	140621146	140631146
chr8	116308892	116318892	chr8	115410265	115420265
chr8	122558796	122568796	chr8	121368229	121378229
chr8	137319637	137329637	chr8	136530314	136540314
chr8	121100124	121110124	chr8	121080514	121090514
chr8	114571802	114581802	chr8	113459858	113469858
chr8	48709585	48719585	chr8	48280735	48290735
chr8	77457876	77467876	chr8	76559211	76569211
chr8	40580139	40590139	chr8	39059942	39069942
chr8	129569048	129579048	chr8	128129176	128139176
chr8	14830053	14840053	chr8	14700596	14710596
chr8	78220936	78230936	chr8	77157954	77167954
chr8	104750902	104760902	chr8	104530478	104540478
chr8	108659037	108669037	chr8	108570724	108580724
chr8	52947074	52957074	chr8	52749161	52759161
chr8	28970185	28980185	chr8	28879991	28889991
chr8	61107016	61117016	chr8	61101067	61111067
chr8	64439383	64449383	chr8	63420688	63430688
chr8	105378500	105388500	chr8	104928910	104938910
chr8	110041319	110051319	chr8	109741087	109751087
chr8	50371042	50381042	chr8	49230197	49240197
chr8	27589945	27599945	chr8	27488451	27498451
chr8	35159538	35169538	chr8	33469324	33479324
chr8	87150720	87160720	chr8	86890183	86900183
chr8	136098661	136108661	chr8	135098883	135108883
chr8	15770310	15780310	chr8	15359821	15369821
chr8	140139864	140149864	chr8	139928812	139938812
chr8	100079512	100089512	chr8	99890873	99900873
chr8	47719495	47729495	chr8	47438765	47448765
chr8	16748659	16758659	chr8	15682153	15692153
chr8	72900087	72910087	chr8	72190197	72200197
chr8	61698966	61708966	chr8	61690546	61700546
chr8	17077669	17087669	chr8	15931909	15941909
chr8	82310889	82320889	chr8	82010447	82020447
chr8	33348635	33358635	chr8	33020895	33030895
chr8	89029965	89039965	chr8	87849000	87859000
chr8	62920651	62930651	chr8	62179043	62189043
chr8	113850671	113860671	chr8	113469662	113479662
chr8	59810050	59820050	chr8	58710850	58720850
chr8	26059644	26069644	chr8	25611362	25621362
chr8	51011001	51021001	chr8	49929147	49939147
chr8	127879994	127889994	chr8	127860082	127870082
chr8	113149760	113159760	chr8	111859178	111869178
chr8	131589591	131599591	chr8	130889320	130899320
chr8	97509327	97519327	chr8	96351393	96361393
chr8	33309264	33319264	chr8	32569334	32579334
chr8	62908645	62918645	chr8	61809447	61819447
chr8	138670880	138680880	chr8	138380890	138390890
chr8	118218856	118228856	chr8	118210465	118220465
chr8	132330079	132340079	chr8	132210461	132220461
chr8	58388593	58398593	chr8	57410244	57420244
chr8	24820055	24830055	chr8	24452412	24462412
chr8	71779992	71789992	chr8	70818466	70828466
chr8	37699747	37709747	chr8	37460842	37470842
chr8	58088550	58098550	chr8	58081063	58091063
chr8	121550076	121560076	chr8	120949120	120959120
chr8	103679965	103689965	chr8	103609762	103619762
chr8	76950815	76960815	chr8	75389861	75399861
chr8	87541483	87551483	chr8	87310325	87320325
chr8	50619045	50629045	chr8	49281253	49291253
chr8	48880079	48890079	chr8	48699626	48709626
chr8	89130316	89140316	chr8	88049781	88059781
chr8	71741762	71751762	chr8	70930473	70940473
chr8	62878709	62888709	chr8	62070313	62080313
chr8	134230177	134240177	chr8	134051523	134061523
chr8	66171144	66181144	chr8	66049892	66059892
chr8	68299221	68309221	chr8	67171686	67181686
chr8	43817323	43827323	chr8	43371046	43381046
chr8	41609616	41619616	chr8	41570825	41580825
chr8	114298677	114308677	chr8	113320659	113330659
chr8	129680740	129690740	chr8	128540160	128550160
chr8	94099916	94109916	chr8	94010195	94020195
chr8	26610718	26620718	chr8	26579945	26589945
chr8	72829398	72839398	chr8	72320409	72330409
chr8	114469947	114479947	chr8	113630750	113640750
chr8	48769679	48779679	chr8	48180516	48190516
chr8	127689465	127699465	chr8	126829608	126839608
chr8	33332106	33342106	chr8	32379162	32389162
chr8	30410222	30420222	chr8	30221199	30231199
chr8	100501124	100511124	chr8	100398006	100408006
chr8	115070443	115080443	chr8	114838210	114848210
chr8	21831463	21841463	chr8	20339472	20349472
chr8	21269089	21279089	chr8	21070003	21080003
chr8	90349435	90359435	chr8	90070827	90080827
chr8	35070479	35080479	chr8	33772180	33782180
chr8	105380251	105390251	chr8	104911788	104921788
chr8	76318618	76328618	chr8	75850109	75860109
chr8	122360404	122370404	chr8	121818793	121828793
chr8	131981191	131991191	chr8	130739263	130749263
chr8	118949540	118959540	chr8	118830914	118840914
chr8	53330321	53340321	chr8	52981964	52991964
chr8	34720308	34730308	chr8	33831113	33841113
chr8	18659381	18669381	chr8	18590719	18600719
chr8	138929538	138939538	chr8	138849436	138859436
chr8	26010537	26020537	chr8	25919548	25929548
chr8	120039527	120049527	chr8	119979906	119989906
chr8	58309637	58319637	chr8	57849415	57859415
chr8	116399297	116409297	chr8	115731063	115741063
chr8	21910843	21920843	chr8	20370252	20380252
chr8	80669200	80679200	chr8	80620540	80630540
chr8	31389543	31399543	chr8	31249348	31259348
chr8	118990973	119000973	chr8	118709379	118719379
chr8	60570018	60580018	chr8	60519570	60529570
chr8	61509894	61519894	chr8	61169152	61179152
chr8	122380674	122390674	chr8	120970933	120980933
chr8	116480069	116490069	chr8	115299720	115309720
chr8	104918592	104928592	chr8	104911899	104921899
chr8	19759585	19769585	chr8	19589097	19599097
chr8	29630344	29640344	chr8	29438901	29448901
chr8	75399297	75409297	chr8	75260592	75270592
chr8	52909714	52919714	chr8	52780167	52790167
chr8	14038534	14048534	chr8	13779888	13789888
chr8	93590023	93600023	chr8	92071483	92081483
chr8	99869310	99879310	chr8	99088519	99098519
chr8	94229401	94239401	chr8	94220163	94230163
chr8	104849660	104859660	chr8	104840753	104850753
chr8	91620608	91630608	chr8	91510054	91520054
chr8	41570929	41580929	chr8	39981209	39991209
chr8	90979391	90989391	chr8	90239277	90249277
chr8	92698228	92708228	chr8	91859028	91869028
chr8	112431752	112441752	chr8	111941318	111951318
chr8	21721676	21731676	chr8	20509896	20519896
chr8	51501929	51511929	chr8	50391235	50401235
chr8	78839864	78849864	chr8	78719228	78729228
chr8	51641671	51651671	chr8	50730013	50740013
chr8	6220192	6230192	chr8	4919374	4929374
chr8	78411209	78421209	chr8	77301761	77311761
chr8	122647858	122657858	chr8	121109703	121119703
chr8	142528896	142538896	chr8	142480957	142490957
chr8	84909969	84919969	chr8	84890485	84900485
chr8	129519934	129529934	chr8	128349128	128359128
chr8	117031100	117041100	chr8	115689155	115699155
chr8	79390542	79400542	chr8	78960684	78970684
chr8	104420184	104430184	chr8	103948630	103958630
chr8	53700435	53710435	chr8	53589619	53599619
chr8	120268791	120278791	chr8	120260821	120270821
chr8	124019285	124029285	chr8	123980012	123990012
chr8	101989914	101999914	chr8	101809261	101819261
chr8	21699459	21709459	chr8	20399974	20409974
chr8	93451013	93461013	chr8	92137404	92147404
chr8	51060597	51070597	chr8	49838484	49848484
chr8	122511986	122521986	chr8	121129760	121139760
chr8	19949176	19959176	chr8	19940557	19950557
chr8	128938787	128948787	chr8	127521109	127531109
chr8	90839553	90849553	chr8	90619883	90629883
chr8	92490455	92500455	chr8	91650601	91660601
chr8	17140050	17150050	chr8	16899330	16909330
chr8	93419870	93429870	chr8	92440011	92450011
chr8	64150171	64160171	chr8	63462221	63472221
chr8	36718431	36728431	chr8	35839838	35849838
chr8	21939561	21949561	chr8	21920686	21930686
chr8	48490455	48500455	chr8	48400094	48410094
chr8	53419526	53429526	chr8	52749546	52759546
chr8	60179307	60189307	chr8	60068630	60078630
chr8	71760331	71770331	chr8	71690004	71700004
chr8	93499523	93509523	chr8	92570686	92580686
chr8	48900261	48910261	chr8	48699709	48709709
chr8	60209475	60219475	chr8	58778813	58788813
chr8	14121174	14131174	chr8	13690016	13700016
chr8	135238612	135248612	chr8	134919247	134929247
chr8	115609961	115619961	chr8	114889054	114899054
chr8	78330801	78340801	chr8	77312131	77322131
chr8	58439635	58449635	chr8	57600256	57610256
chr8	106660858	106670858	chr8	105889255	105899255
chr8	142380823	142390823	chr8	141559578	141569578
chr8	21951768	21961768	chr8	20381067	20391067
chr8	136080979	136090979	chr8	134910283	134920283
chr8	97560993	97570993	chr8	96289969	96299969
chr8	50928458	50938458	chr8	49560499	49570499
chr8	77542829	77552829	chr8	76490589	76500589
chr8	59859971	59869971	chr8	58800801	58810801
chr8	37110653	37120653	chr8	36861088	36871088
chr8	72931387	72941387	chr8	72328515	72338515
chr8	137469178	137479178	chr8	135940723	135950723
chr8	122978604	122988604	chr8	122709742	122719742
chr8	107761275	107771275	chr8	106769588	106779588
chr8	96218097	96228097	chr8	95491077	95501077
chr8	86820747	86830747	chr8	86669675	86679675
chr8	11500106	11510106	chr8	11380696	11390696
chr8	128419167	128429167	chr8	126849405	126859405
chr8	110029206	110039206	chr8	108960385	108970385
chr8	28950392	28960392	chr8	28891924	28901924
chr8	64358999	64368999	chr8	63801458	63811458
chr8	88710260	88720260	chr8	87519958	87529958
chr8	120669172	120679172	chr8	120660591	120670591
chr8	72138907	72148907	chr8	71278571	71288571
chr8	117050915	117060915	chr8	115398582	115408582
chr8	104039082	104049082	chr8	103777442	103787442
chr8	61530318	61540318	chr8	61299745	61309745
chr8	18391332	18401332	chr8	18210709	18220709
chr8	142382153	142392153	chr8	141249106	141259106
chr8	122289352	122299352	chr8	121301901	121311901
chr8	60010535	60020535	chr8	58787989	58797989
chr8	40930506	40940506	chr8	40038815	40048815
chr8	32497810	32507810	chr8	31520146	31530146
chr8	23259107	23269107	chr8	23181322	23191322
chr8	96569851	96579851	chr8	96471138	96481138
chr8	16508550	16518550	chr8	15320441	15330441
chr8	52900495	52910495	chr8	52739896	52749896
chr8	97939308	97949308	chr8	97889845	97899845
chr8	86770351	86780351	chr8	86559357	86569357
chr8	24400055	24410055	chr8	24301698	24311698
chr8	87468327	87478327	chr8	86880069	86890069
chr8	87479229	87489229	chr8	86899676	86909676
chr8	137260582	137270582	chr8	136601252	136611252
chr8	66010075	66020075	chr8	65939764	65949764
chr8	137229422	137239422	chr8	136771441	136781441
chr8	88919841	88929841	chr8	87720766	87730766
chr8	72070822	72080822	chr8	70930046	70940046
chr8	57859454	57869454	chr8	57540287	57550287
chr8	34920050	34930050	chr8	33808883	33818883
chr8	105669786	105679786	chr8	104378706	104388706
chr8	84931171	84941171	chr8	84671661	84681661
chr8	54729166	54739166	chr8	54639730	54649730
chr8	97561440	97571440	chr8	96319391	96329391
chr8	118421535	118431535	chr8	117571084	117581084
chr8	144029894	144039894	chr8	143990835	144000835
chr8	113281239	113291239	chr8	112540627	112550627
chr8	77079845	77089845	chr8	75579743	75589743
chr8	129140126	129150126	chr8	127718915	127728915
chr8	32429012	32439012	chr8	31250071	31260071
chr8	26278880	26288880	chr8	25241356	25251356
chr8	129538267	129548267	chr8	128531412	128541412
chr8	59320484	59330484	chr8	58768879	58778879
chr8	100130429	100140429	chr8	99569742	99579742
chr8	31960193	31970193	chr8	31809112	31819112
chr8	49189958	49199958	chr8	48120482	48130482
chr8	105229269	105239269	chr8	104949081	104959081
chr8	132000488	132010488	chr8	131981241	131991241
chr8	50121599	50131599	chr8	49298673	49308673
chr8	36718515	36728515	chr8	36320219	36330219
chr8	5719418	5729418	chr8	5031521	5041521
chr8	140110617	140120617	chr8	139709048	139719048
chr8	137498893	137508893	chr8	136851036	136861036
chr8	108698765	108708765	chr8	108370615	108380615
chr8	18712220	18722220	chr8	18131299	18141299
chr8	122371568	122381568	chr8	121349918	121359918
chr8	53740582	53750582	chr8	52960252	52970252
chr8	142458419	142468419	chr8	141619664	141629664
chr8	36099658	36109658	chr8	34951262	34961262
chr8	6280280	6290280	chr8	4978108	4988108
chr8	62940443	62950443	chr8	62178973	62188973
chr8	126789675	126799675	chr8	125959383	125969383
chr8	124709715	124719715	chr8	124649198	124659198
chr8	62130970	62140970	chr8	61789115	61799115
chr8	87653075	87663075	chr8	87089915	87099915
chr8	13641561	13651561	chr8	13360601	13370601
chr8	5879852	5889852	chr8	5338001	5348001
chr8	88210873	88220873	chr8	86629353	86639353
chr8	8938912	8948912	chr8	8839052	8849052
chr8	102249565	102259565	chr8	100710393	100720393
chr8	88901934	88911934	chr8	87828376	87838376
chr8	51691087	51701087	chr8	50599830	50609830
chr8	113357855	113367855	chr8	111999491	112009491
chr8	104760599	104770599	chr8	104519413	104529413
chr8	58359712	58369712	chr8	57390151	57400151
chr8	51449371	51459371	chr8	51139826	51149826
chr8	126779286	126789286	chr8	126591070	126601070
chr8	107520296	107530296	chr8	106921407	106931407
chr8	93360212	93370212	chr8	92058425	92068425
chr8	36738687	36748687	chr8	36318890	36328890
chr8	47747059	47757059	chr8	47490371	47500371
chr8	123529329	123539329	chr8	123460469	123470469
chr8	52080208	52090208	chr8	52009793	52019793
chr8	92820299	92830299	chr8	91639902	91649902
chr8	55219634	55229634	chr8	55099810	55109810
chr8	79331481	79341481	chr8	78989966	78999966
chr8	14889864	14899864	chr8	13680048	13690048
chr8	138650064	138660064	chr8	138261178	138271178
chr8	117779694	117789694	chr8	117760361	117770361
chr8	89679537	89689537	chr8	88378730	88388730
chr8	33229956	33239956	chr8	33139232	33149232
chr8	122461626	122471626	chr8	121381567	121391567
chr8	100097790	100107790	chr8	98961911	98971911
chr8	144089519	144099519	chr8	143824326	143834326
chr8	51309995	51319995	chr8	50180531	50190531
chr8	27559720	27569720	chr8	27530781	27540781
chr8	118130032	118140032	chr8	117909975	117919975
chr8	64077224	64087224	chr8	63598996	63608996
chr8	76958646	76968646	chr8	76559696	76569696
chr8	35461308	35471308	chr8	33932194	33942194
chr8	36769620	36779620	chr8	35500911	35510911
chr8	119698362	119708362	chr8	119691254	119701254
chr8	122129127	122139127	chr8	120761541	120771541
chr8	32350030	32360030	chr8	31609653	31619653
chr8	129431493	129441493	chr8	127728965	127738965
chr8	122570013	122580013	chr8	122052566	122062566
chr8	10320793	10330793	chr8	10051412	10061412
chr8	72159410	72169410	chr8	72019087	72029087
chr8	129621237	129631237	chr8	128530587	128540587
chr8	129578966	129588966	chr8	128349050	128359050
chr8	112619079	112629079	chr8	112610930	112620930
chr8	109109668	109119668	chr8	109100362	109110362
chr8	78411637	78421637	chr8	77531415	77541415
chr8	114451195	114461195	chr8	113467913	113477913
chr8	99879774	99889774	chr8	98430978	98440978
chr8	20089930	20099930	chr8	19913137	19923137
chr8	17278657	17288657	chr8	17269399	17279399
chr8	16631329	16641329	chr8	15749534	15759534
chr8	28429232	28439232	chr8	28350012	28360012
chr8	132478166	132488166	chr8	130522173	130532173
chr8	106180733	106190733	chr8	106050391	106060391
chr8	50162077	50172077	chr8	49020700	49030700
chr8	141139981	141149981	chr8	140830562	140840562
chr8	129539101	129549101	chr8	128547106	128557106
chr8	122448491	122458491	chr8	121939551	121949551
chr8	5990442	6000442	chr8	4828736	4838736
chr8	108669116	108679116	chr8	107938324	107948324
chr8	79849130	79859130	chr8	79840828	79850828
chr8	6271476	6281476	chr8	5418773	5428773
chr8	50109536	50119536	chr8	49339235	49349235
chr8	64380675	64390675	chr8	63429679	63439679
chr8	30489893	30499893	chr8	30430080	30440080
chr8	143379845	143389845	chr8	143309090	143319090
chr8	133640616	133650616	chr8	133560419	133570419
chr8	110460164	110470164	chr8	110089367	110099367
chr8	116499156	116509156	chr8	115328607	115338607
chr8	110480061	110490061	chr8	110111829	110121829
chr8	116498506	116508506	chr8	115181599	115191599
chr8	65369374	65379374	chr8	65110919	65120919
chr8	129441254	129451254	chr8	128211448	128221448
chr8	13829747	13839747	chr8	13750092	13760092
chr8	72842845	72852845	chr8	72589364	72599364
chr8	136498811	136508811	chr8	136200168	136210168
chr8	84622241	84632241	chr8	83921248	83931248
chr8	84591263	84601263	chr8	83200217	83210217
chr8	97167300	97177300	chr8	96700837	96710837
chr8	62840393	62850393	chr8	61719806	61729806
chr8	112550542	112560542	chr8	111381835	111391835
chr8	93638896	93648896	chr8	92341456	92351456
chr8	51510668	51520668	chr8	51171088	51181088
chr8	78402571	78412571	chr8	77158102	77168102
chr8	142119380	142129380	chr8	141739595	141749595
chr8	76140865	76150865	chr8	75779571	75789571
chr8	36788909	36798909	chr8	35489726	35499726
chr8	107567909	107577909	chr8	107070737	107080737
chr8	49850575	49860575	chr8	48981339	48991339
chr8	119770932	119780932	chr8	119466823	119476823
chr8	87859191	87869191	chr8	86819275	86829275
chr8	93969963	93979963	chr8	93870271	93880271
chr8	21750393	21760393	chr8	20430014	20440014
chr8	60531319	60541319	chr8	59300273	59310273
chr8	88629965	88639965	chr8	88329644	88339644
chr8	50457996	50467996	chr8	49450703	49460703
chr8	137370578	137380578	chr8	136100536	136110536
chr8	4198572	4208572	chr8	3950218	3960218
chr8	65418976	65428976	chr8	64960959	64970959
chr8	110590153	110600153	chr8	110409411	110419411
chr8	21841809	21851809	chr8	20730166	20740166
chr8	78001384	78011384	chr8	77399941	77409941
chr8	88919522	88929522	chr8	87889190	87899190
chr8	85938721	85948721	chr8	85930011	85940011
chr8	129609621	129619621	chr8	127939187	127949187
chr8	128500180	128510180	chr8	127470715	127480715
chr8	107759006	107769006	chr8	107099822	107109822
chr8	75119283	75129283	chr8	75009493	75019493
chr8	107699506	107709506	chr8	107063534	107073534
chr8	134329634	134339634	chr8	134030804	134040804
chr8	144279185	144289185	chr8	144240454	144250454
chr8	67019165	67029165	chr8	66911392	66921392
chr8	88877458	88887458	chr8	87720133	87730133
chr8	87652445	87662445	chr8	86660383	86670383
chr8	137320729	137330729	chr8	136250090	136260090
chr8	129659764	129669764	chr8	128251496	128261496
chr8	65351499	65361499	chr8	65170343	65180343
chr8	58429217	58439217	chr8	58422965	58432965
chr8	71540344	71550344	chr8	70757841	70767841
chr8	121848558	121858558	chr8	120939774	120949774
chr8	41157947	41167947	chr8	39889229	39899229
chr8	139619418	139629418	chr8	139209618	139219618
chr8	53179818	53189818	chr8	52959992	52969992
chr8	93089781	93099781	chr8	91849022	91859022
chr8	14819931	14829931	chr8	14300274	14310274
chr8	78029209	78039209	chr8	77239850	77249850
chr8	56901212	56911212	chr8	56508963	56518963
chr8	93500707	93510707	chr8	92090135	92100135
chr8	110800542	110810542	chr8	110559083	110569083
chr8	122500113	122510113	chr8	120807816	120817816
chr8	119670223	119680223	chr8	119489280	119499280
chr8	38849158	38859158	chr8	38840899	38850899
chr8	108839275	108849275	chr8	108749386	108759386
chr8	69562457	69572457	chr8	67869570	67879570
chr8	36110188	36120188	chr8	34820363	34830363
chr8	116290990	116300990	chr8	115430508	115440508
chr8	20737165	20747165	chr8	20731028	20741028
chr8	88871883	88881883	chr8	87690598	87700598
chr8	142219768	142229768	chr8	141552672	141562672
chr8	59818288	59828288	chr8	59131430	59141430
chr8	47699645	47709645	chr8	47337367	47347367
chr8	78220492	78230492	chr8	77239888	77249888
chr8	71959778	71969778	chr8	70442395	70452395
chr8	50328168	50338168	chr8	49320584	49330584
chr8	128539798	128549798	chr8	127389397	127399397
chr8	32488847	32498847	chr8	31589950	31599950
chr8	69509422	69519422	chr8	69281560	69291560
chr8	33059824	33069824	chr8	31459388	31469388
chr8	27069872	27079872	chr8	26870102	26880102
chr8	83690223	83700223	chr8	82881890	82891890
chr8	104411961	104421961	chr8	103777246	103787246
chr8	122137699	122147699	chr8	120981297	120991297
chr8	116498914	116508914	chr8	115472293	115482293
chr8	43719896	43729896	chr8	43400479	43410479
chr8	72151186	72161186	chr8	71301157	71311157
chr8	134189851	134199851	chr8	134050715	134060715
chr8	58262049	58272049	chr8	57428851	57438851
chr8	63179101	63189101	chr8	61629835	61639835
chr8	51549690	51559690	chr8	50398841	50408841
chr8	56719439	56729439	chr8	56660422	56670422
chr8	140919309	140929309	chr8	140901093	140911093
chr8	107789435	107799435	chr8	107191541	107201541
chr8	11730319	11740319	chr8	11630745	11640745
chr8	22108551	22118551	chr8	22101242	22111242
chr8	101120424	101130424	chr8	100848066	100858066
chr8	51550742	51560742	chr8	51070115	51080115
chr8	21879384	21889384	chr8	20391365	20401365
chr8	21829350	21839350	chr8	20350954	20360954
chr8	95787592	95797592	chr8	95781406	95791406
chr8	57339793	57349793	chr8	57162330	57172330
chr8	60369713	60379713	chr8	60238698	60248698
chr8	112160356	112170356	chr8	111142498	111152498
chr8	129450273	129460273	chr8	127621655	127631655
chr8	62999553	63009553	chr8	61819947	61829947
chr8	21910396	21920396	chr8	20260793	20270793
chr8	53809264	53819264	chr8	52559876	52569876
chr8	121389693	121399693	chr8	121000639	121010639
chr8	87970181	87980181	chr8	86859224	86869224
chr8	34859309	34869309	chr8	33800212	33810212
chr8	127431761	127441761	chr8	126847653	126857653
chr8	43639675	43649675	chr8	43461471	43471471
chr8	64320127	64330127	chr8	63551350	63561350
chr8	143879660	143889660	chr8	143870886	143880886
chr8	108639436	108649436	chr8	107819094	107829094
chr8	140499920	140509920	chr8	140469135	140479135
chr8	35861454	35871454	chr8	34670985	34680985
chr8	78229773	78239773	chr8	77071293	77081293
chr8	88838534	88848534	chr8	87610521	87620521
chr8	58407773	58417773	chr8	57349876	57359876
chr8	129591644	129601644	chr8	128360222	128370222
chr8	50349178	50359178	chr8	49559178	49569178
chr8	101299044	101309044	chr8	101230381	101240381
chr8	69361005	69371005	chr8	68280707	68290707
chr8	53788981	53798981	chr8	52960071	52970071
chr8	133900042	133910042	chr8	133749024	133759024
chr8	76461993	76471993	chr8	75420660	75430660
chr8	93569477	93579477	chr8	92269238	92279238
chr8	52309395	52319395	chr8	52038538	52048538
chr8	133190895	133200895	chr8	133089774	133099774
chr8	106819955	106829955	chr8	105949029	105959029
chr8	92779983	92789983	chr8	91622614	91632614
chr8	92849514	92859514	chr8	91629196	91639196
chr8	73168416	73178416	chr8	73139510	73149510
chr8	64409338	64419338	chr8	64402693	64412693
chr8	27919589	27929589	chr8	27870195	27880195
chr8	108598501	108608501	chr8	107880466	107890466
chr8	42791217	42801217	chr8	42450450	42460450
chr8	131689867	131699867	chr8	131089583	131099583
chr8	114440087	114450087	chr8	114300333	114310333
chr8	80859528	80869528	chr8	79790038	79800038
chr8	53539482	53549482	chr8	53181588	53191588
chr8	76147955	76157955	chr8	75731519	75741519
chr8	87519202	87529202	chr8	86881168	86891168
chr8	90430230	90440230	chr8	90093208	90103208
chr8	132158907	132168907	chr8	130780832	130790832
chr8	92881615	92891615	chr8	91808895	91818895
chr8	131881820	131891820	chr8	130953197	130963197
chr8	97210784	97220784	chr8	96561350	96571350
chr8	126738120	126748120	chr8	125750904	125760904
chr8	57339888	57349888	chr8	57049798	57059798
chr8	143489648	143499648	chr8	143461031	143471031
chr8	14829829	14839829	chr8	14770557	14780557
chr8	9830088	9840088	chr8	9030773	9040773
chr8	131209931	131219931	chr8	131099505	131109505
chr8	6091172	6101172	chr8	5628095	5638095
chr8	100080156	100090156	chr8	98978197	98988197
chr8	111391132	111401132	chr8	111111383	111121383
chr8	22550443	22560443	chr8	22459958	22469958
chr8	28690185	28700185	chr8	28640125	28650125
chr8	129719850	129729850	chr8	128320086	128330086
chr8	56039573	56049573	chr8	55579085	55589085
chr8	62990029	63000029	chr8	62159227	62169227
chr8	78417637	78427637	chr8	76949361	76959361
chr8	17002032	17012032	chr8	15770631	15780631
chr8	101730123	101740123	chr8	100610253	100620253
chr8	142218162	142228162	chr8	141701115	141711115
chr8	116468910	116478910	chr8	115451268	115461268
chr8	19749976	19759976	chr8	19670566	19680566
chr8	50700402	50710402	chr8	49288534	49298534
chr8	138380398	138390398	chr8	138160692	138170692
chr8	93358121	93368121	chr8	92050373	92060373
chr8	133059698	133069698	chr8	132880793	132890793
chr8	59771012	59781012	chr8	58682066	58692066
chr8	30580264	30590264	chr8	29210285	29220285
chr8	132021066	132031066	chr8	130779610	130789610
chr8	40939982	40949982	chr8	40498784	40508784
chr8	79500058	79510058	chr8	79399786	79409786
chr8	75260648	75270648	chr8	74961004	74971004
chr8	93100092	93110092	chr8	91750441	91760441
chr8	102080825	102090825	chr8	101660450	101670450
chr8	79999639	80009639	chr8	79649792	79659792
chr8	60329651	60339651	chr8	60229526	60239526
chr8	116389795	116399795	chr8	115669605	115679605
chr8	90940224	90950224	chr8	90478725	90488725
chr8	23399728	23409728	chr8	23350367	23360367
chr8	6077127	6087127	chr8	5232082	5242082
chr8	101000052	101010052	chr8	100959239	100969239
chr8	93570475	93580475	chr8	92249185	92259185
chr8	64241555	64251555	chr8	63530900	63540900
chr8	85029174	85039174	chr8	85021172	85031172
chr8	89670132	89680132	chr8	89339437	89349437
chr8	93656284	93666284	chr8	92840128	92850128
chr8	54289642	54299642	chr8	54189353	54199353
chr8	89641685	89651685	chr8	89158878	89168878
chr8	122800451	122810451	chr8	122669863	122679863
chr8	54749843	54759843	chr8	54582690	54592690
chr8	99181894	99191894	chr8	98528544	98538544
chr8	59358585	59368585	chr8	58818583	58828583
chr8	58278272	58288272	chr8	57411427	57421427
chr8	98429159	98439159	chr8	98360302	98370302
chr8	25860210	25870210	chr8	25599608	25609608
chr8	27560720	27570720	chr8	27499777	27509777
chr8	88280149	88290149	chr8	86889874	86899874
chr8	131981749	131991749	chr8	130910592	130920592
chr8	114759652	114769652	chr8	114660197	114670197
chr8	132087621	132097621	chr8	130751615	130761615
chr8	33589479	33599479	chr8	33490015	33500015
chr8	108698232	108708232	chr8	107771577	107781577
chr8	92750888	92760888	chr8	91900563	91910563
chr8	128179940	128189940	chr8	126899731	126909731
chr8	84622839	84632839	chr8	83849436	83859436
chr8	26889323	26899323	chr8	26880883	26890883
chr8	53819355	53829355	chr8	53358684	53368684
chr8	59600302	59610302	chr8	58780570	58790570
chr8	64249105	64259105	chr8	63770276	63780276
chr8	69501088	69511088	chr8	68581285	68591285
chr8	75259771	75269771	chr8	75140650	75150650
chr8	11839130	11849130	chr8	11820361	11830361
chr8	64358901	64368901	chr8	63477801	63487801
chr8	62647742	62657742	chr8	61751763	61761763
chr8	17029538	17039538	chr8	16830200	16840200
chr8	97167550	97177550	chr8	96349965	96359965
chr8	127950489	127960489	chr8	127849583	127859583
chr8	16811427	16821427	chr8	15710102	15720102
chr8	87539543	87549543	chr8	86802881	86812881
chr8	135967880	135977880	chr8	134899496	134909496
chr8	107620103	107630103	chr8	107040150	107050150
chr8	54090703	54100703	chr8	54039948	54049948
chr8	92752570	92762570	chr8	91501349	91511349
chr8	62898556	62908556	chr8	61788607	61798607
chr8	40149115	40159115	chr8	40142119	40152119
chr8	117221275	117231275	chr8	117079730	117089730
chr8	106730154	106740154	chr8	105959133	105969133
chr8	85209337	85219337	chr8	84640401	84650401
chr8	65418275	65428275	chr8	65410033	65420033
chr8	62921380	62931380	chr8	62019648	62029648
chr8	20930175	20940175	chr8	20611376	20621376
chr8	142389967	142399967	chr8	141230035	141240035
chr8	58499072	58509072	chr8	57551134	57561134
chr8	50649025	50659025	chr8	49120560	49130560
chr8	129658084	129668084	chr8	128220250	128230250
chr8	108660637	108670637	chr8	107610096	107620096
chr8	66289510	66299510	chr8	66071843	66081843
chr8	72809298	72819298	chr8	72530075	72540075
chr8	64289996	64299996	chr8	63810576	63820576
chr8	127869512	127879512	chr8	127830756	127840756
chr8	668659	678659	chr8	638261	648261
chr8	49918854	49928854	chr8	49619986	49629986
chr8	28958421	28968421	chr8	28891606	28901606
chr8	29000605	29010605	chr8	28910375	28920375
chr8	93639257	93649257	chr8	92351757	92361757
chr8	111830076	111840076	chr8	111280051	111290051
chr8	124411325	124421325	chr8	123979569	123989569
chr8	107631834	107641834	chr8	106822066	106832066
chr8	90380643	90390643	chr8	90037587	90047587
chr8	93059475	93069475	chr8	91618073	91628073
chr8	17990226	18000226	chr8	17279012	17289012
chr8	28118987	28128987	chr8	28111096	28121096
chr8	9728752	9738752	chr8	9010640	9020640
chr8	93289381	93299381	chr8	91810028	91820028
chr8	140079819	140089819	chr8	139910629	139920629
chr8	131950306	131960306	chr8	130208690	130218690
chr8	58290039	58300039	chr8	57560376	57570376
chr8	78240567	78250567	chr8	76958955	76968955
chr8	122579255	122589255	chr8	121438869	121448869
chr8	21560662	21570662	chr8	20970066	20980066
chr8	86780616	86790616	chr8	86708733	86718733
chr8	97351509	97361509	chr8	96669814	96679814
chr8	14841757	14851757	chr8	14410254	14420254
chr8	16420120	16430120	chr8	15828937	15838937
chr8	97819996	97829996	chr8	97790161	97800161
chr8	118372242	118382242	chr8	117440827	117450827
chr8	60319955	60329955	chr8	60059836	60069836
chr8	80679739	80689739	chr8	80600057	80610057
chr8	50782982	50792982	chr8	49780223	49790223
chr8	144989859	144999859	chr8	144809445	144819445
chr8	62939957	62949957	chr8	62158397	62168397
chr8	138910488	138920488	chr8	138799197	138809197
chr8	9820636	9830636	chr8	9749936	9759936
chr8	53809358	53819358	chr8	53490036	53500036
chr8	21897309	21907309	chr8	20341889	20351889
chr8	99760333	99770333	chr8	98890787	98900787
chr8	66910068	66920068	chr8	66689892	66699892
chr8	53530216	53540216	chr8	52730672	52740672
chr8	4119568	4129568	chr8	3830866	3840866
chr8	124389361	124399361	chr8	123968895	123978895
chr8	92780906	92790906	chr8	91899493	91909493
chr8	133310363	133320363	chr8	133210183	133220183
chr8	21830178	21840178	chr8	20451387	20461387
chr8	92450816	92460816	chr8	91379829	91389829
chr8	88901227	88911227	chr8	88490522	88500522
chr8	51779146	51789146	chr8	50580851	50590851
chr8	75230131	75240131	chr8	75179013	75189013
chr8	74040504	74050504	chr8	73980051	73990051
chr8	19589753	19599753	chr8	19460222	19470222
chr8	105710595	105720595	chr8	105410344	105420344
chr8	77230895	77240895	chr8	76417461	76427461
chr8	116619193	116629193	chr8	115079086	115089086
chr8	91039515	91049515	chr8	90980941	90990941
chr8	64482313	64492313	chr8	63359856	63369856
chr8	84559863	84569863	chr8	84021248	84031248
chr8	122089911	122099911	chr8	120787501	120797501
chr8	116530483	116540483	chr8	115648987	115658987
chr8	122590583	122600583	chr8	120929138	120939138
chr8	43469128	43479128	chr8	43120166	43130166
chr8	51329668	51339668	chr8	50060184	50070184
chr8	16581023	16591023	chr8	16100321	16110321
chr8	97569887	97579887	chr8	96309197	96319197
chr8	109699538	109709538	chr8	109559323	109569323
chr8	17209109	17219109	chr8	17189773	17199773
chr8	122318381	122328381	chr8	121648938	121658938
chr8	13640020	13650020	chr8	13368744	13378744
chr8	50170525	50180525	chr8	49229770	49239770
chr8	87321981	87331981	chr8	86890093	86900093
chr8	78428763	78438763	chr8	77558500	77568500
chr8	97299356	97309356	chr8	96378588	96388588
chr8	85051222	85061222	chr8	84659324	84669324
chr8	22760354	22770354	chr8	22699884	22709884
chr8	98969146	98979146	chr8	98950554	98960554
chr8	96050011	96060011	chr8	95939752	95949752
chr8	5941500	5951500	chr8	4959705	4969705
chr8	86359911	86369911	chr8	85100021	85110021
chr8	84579818	84589818	chr8	83100607	83110607
chr8	128387409	128397409	chr8	127189350	127199350
chr8	129380468	129390468	chr8	127649220	127659220
chr8	117801244	117811244	chr8	117479534	117489534
chr8	122619569	122629569	chr8	121027982	121037982
chr8	118949254	118959254	chr8	118749152	118759152
chr8	83181575	83191575	chr8	82491267	82501267
chr8	62911510	62921510	chr8	61758851	61768851
chr8	142430072	142440072	chr8	141219647	141229647
chr8	53489335	53499335	chr8	52982950	52992950
chr8	87629357	87639357	chr8	86781056	86791056
chr8	89919712	89929712	chr8	89910985	89920985
chr8	34918138	34928138	chr8	33879781	33889781
chr8	92890325	92900325	chr8	91932549	91942549
chr8	21749828	21759828	chr8	20380356	20390356
chr8	137481502	137491502	chr8	136111392	136121392
chr8	6049864	6059864	chr8	4938532	4948532
chr8	137799028	137809028	chr8	136651488	136661488
chr8	109798870	109808870	chr8	109791129	109801129
chr8	66630843	66640843	chr8	66429644	66439644
chr8	43459852	43469852	chr8	43379366	43389366
chr8	115288767	115298767	chr8	114242657	114252657
chr8	69989576	69999576	chr8	69950851	69960851
chr8	25881248	25891248	chr8	25579923	25589923
chr8	136418863	136428863	chr8	136160197	136170197
chr8	34168548	34178548	chr8	33930721	33940721
chr8	144570509	144580509	chr8	144550620	144560620
chr8	132048987	132058987	chr8	130879175	130889175
chr8	129580309	129590309	chr8	128288103	128298103
chr8	85280629	85290629	chr8	84671564	84681564
chr8	18758729	18768729	chr8	18751507	18761507
chr8	91800076	91810076	chr8	91438411	91448411
chr8	57310690	57320690	chr8	56308585	56318585
chr8	131639884	131649884	chr8	130970423	130980423
chr8	129657901	129667901	chr8	128177736	128187736
chr8	116931376	116941376	chr8	115431806	115441806
chr8	24739179	24749179	chr8	24720001	24730001
chr8	76959257	76969257	chr8	76169735	76179735
chr8	30598975	30608975	chr8	30590633	30600633
chr8	142150942	142160942	chr8	141520766	141530766
chr8	58310084	58320084	chr8	57732957	57742957
chr8	93637327	93647327	chr8	92609222	92619222
chr8	3291826	3301826	chr8	2849245	2859245
chr8	121431087	121441087	chr8	120948452	120958452
chr8	97269432	97279432	chr8	96728775	96738775
chr8	55000627	55010627	chr8	54760376	54770376
chr8	71759983	71769983	chr8	71700205	71710205
chr8	88829090	88839090	chr8	87700075	87710075
chr8	4729153	4739153	chr8	3712204	3722204
chr8	14070312	14080312	chr8	13729814	13739814
chr8	123990044	124000044	chr8	123811003	123821003
chr8	133119723	133129723	chr8	132949243	132959243
chr8	122990444	123000444	chr8	122728728	122738728
chr8	93569372	93579372	chr8	92021263	92031263
chr8	93520355	93530355	chr8	92040845	92050845
chr8	50849889	50859889	chr8	49321059	49331059
chr8	34919862	34929862	chr8	33659731	33669731
chr8	103680106	103690106	chr8	103631084	103641084
chr8	64748749	64758749	chr8	64741019	64751019
chr8	124990881	125000881	chr8	123389847	123399847
chr8	102559162	102569162	chr8	102540185	102550185
chr8	138679972	138689972	chr8	138147213	138157213
chr8	77078479	77088479	chr8	76440927	76450927
chr8	96130635	96140635	chr8	95889682	95899682
chr8	34768977	34778977	chr8	33758809	33768809
chr8	72159034	72169034	chr8	71969918	71979918
chr8	60780856	60790856	chr8	60659410	60669410
chr8	77149416	77159416	chr8	75671648	75681648
chr8	129629618	129639618	chr8	128099587	128109587
chr8	111871880	111881880	chr8	111028833	111038833
chr8	134479486	134489486	chr8	133489404	133499404
chr8	97999716	98009716	chr8	97909425	97919425
chr8	76611764	76621764	chr8	75390034	75400034
chr8	84479170	84489170	chr8	83307714	83317714
chr8	106129609	106139609	chr8	106009565	106019565
chr8	21900923	21910923	chr8	20189888	20199888
chr8	60130304	60140304	chr8	60068863	60078863
chr8	138120798	138130798	chr8	137949727	137959727
chr8	107609436	107619436	chr8	107040010	107050010
chr8	72031916	72041916	chr8	70890725	70900725
chr8	119070595	119080595	chr8	118723171	118733171
chr8	93397968	93407968	chr8	92509284	92519284
chr8	138930085	138940085	chr8	138810073	138820073
chr8	50171178	50181178	chr8	49258560	49268560
chr8	51649224	51659224	chr8	50289765	50299765
chr8	14308330	14318330	chr8	13630127	13640127
chr8	30330433	30340433	chr8	30300726	30310726
chr8	79300769	79310769	chr8	78999395	79009395
chr8	128431154	128441154	chr8	127610186	127620186
chr8	17959757	17969757	chr8	17931108	17941108
chr8	50251199	50261199	chr8	49270693	49280693
chr8	16610277	16620277	chr8	15319493	15329493
chr8	93429974	93439974	chr8	92419516	92429516
chr8	118680125	118690125	chr8	117440901	117450901
chr8	66919930	66929930	chr8	66651362	66661362
chr8	78270097	78280097	chr8	77279275	77289275
chr8	6220981	6230981	chr8	4788692	4798692
chr8	118620575	118630575	chr8	117351919	117361919
chr8	51609523	51619523	chr8	50390801	50400801
chr8	6319434	6329434	chr8	5140082	5150082
chr8	137338227	137348227	chr8	136000011	136010011
chr8	21949449	21959449	chr8	21940297	21950297
chr8	14689024	14699024	chr8	13670038	13680038
chr8	116508541	116518541	chr8	115330694	115340694
chr8	33320273	33330273	chr8	32101637	32111637
chr8	35130440	35140440	chr8	33780775	33790775
chr8	53800493	53810493	chr8	52710529	52720529
chr8	93501539	93511539	chr8	92401425	92411425
chr8	78290908	78300908	chr8	77150332	77160332
chr8	16638976	16648976	chr8	15991362	16001362
chr8	135019867	135029867	chr8	135000168	135010168
chr8	62851356	62861356	chr8	62140279	62150279
chr8	93238400	93248400	chr8	91632189	91642189
chr8	78309516	78319516	chr8	77301103	77311103
chr8	113430924	113440924	chr8	112000777	112010777
chr8	78301832	78311832	chr8	77419710	77429710
chr8	29940337	29950337	chr8	29323723	29333723
chr8	21919051	21929051	chr8	20211003	20221003
chr8	62761756	62771756	chr8	62150318	62160318
chr8	120060415	120070415	chr8	119959683	119969683
chr8	22799205	22809205	chr8	22621270	22631270
chr8	76949873	76959873	chr8	75521609	75531609
chr8	29889088	29899088	chr8	29323457	29333457
chr8	88909342	88919342	chr8	87697943	87707943
chr8	76299049	76309049	chr8	76019402	76029402
chr8	81489293	81499293	chr8	81298578	81308578
chr8	120420533	120430533	chr8	120089635	120099635
chr8	6060039	6070039	chr8	4940412	4950412
chr8	62540697	62550697	chr8	61737564	61747564
chr8	25019401	25029401	chr8	24889926	24899926
chr8	117050934	117060934	chr8	115868773	115878773
chr8	47699961	47709961	chr8	47309456	47319456
chr8	34869206	34879206	chr8	33728643	33738643
chr8	84551682	84561682	chr8	83388210	83398210
chr8	116508812	116518812	chr8	115179608	115189608
chr8	51609433	51619433	chr8	50460308	50470308
chr8	110820515	110830515	chr8	110078684	110088684
chr8	4470093	4480093	chr8	3320654	3330654
chr8	128179000	128189000	chr8	126919196	126929196
chr8	51509042	51519042	chr8	50470757	50480757
chr8	50420568	50430568	chr8	49149655	49159655
chr8	115038538	115048538	chr8	114848312	114858312
chr8	43629051	43639051	chr8	43401891	43411891
chr8	112320120	112330120	chr8	111977862	111987862
chr8	104750820	104760820	chr8	104690453	104700453
chr8	23380827	23390827	chr8	23320209	23330209
chr8	91380052	91390052	chr8	89999003	90009003
chr8	122021239	122031239	chr8	120540356	120550356
chr8	90449847	90459847	chr8	90029007	90039007
chr8	124439605	124449605	chr8	123420483	123430483
chr8	24400288	24410288	chr8	24269721	24279721
chr8	36269047	36279047	chr8	34969212	34979212
chr8	71518648	71528648	chr8	70812570	70822570
chr8	37329951	37339951	chr8	37229333	37239333
chr8	80940200	80950200	chr8	80379683	80389683
chr8	71809394	71819394	chr8	70811287	70821287
chr8	115959430	115969430	chr8	115372207	115382207
chr8	34830781	34840781	chr8	33720743	33730743
chr8	90349693	90359693	chr8	90018945	90028945
chr8	5390544	5400544	chr8	5011029	5021029
chr8	9479036	9489036	chr8	9369745	9379745
chr8	25760764	25770764	chr8	25579413	25589413
chr8	58348702	58358702	chr8	57469632	57479632
chr8	29789640	29799640	chr8	28749808	28759808
chr8	104148870	104158870	chr8	103881368	103891368
chr8	43651062	43661062	chr8	43281089	43291089
chr8	111738916	111748916	chr8	111590940	111600940
chr8	84969855	84979855	chr8	84709039	84719039
chr8	22499256	22509256	chr8	22491347	22501347
chr8	76081797	76091797	chr8	75739193	75749193
chr8	96800173	96810173	chr8	96471853	96481853
chr8	81239731	81249731	chr8	81060389	81070389
chr8	84410905	84420905	chr8	83488428	83498428
chr8	52660839	52670839	chr8	52590043	52600043
chr8	75240331	75250331	chr8	75160681	75170681
chr8	57009712	57019712	chr8	57001594	57011594
chr8	21699824	21709824	chr8	20261092	20271092
chr8	87151121	87161121	chr8	86990940	87000940
chr8	47829711	47839711	chr8	47790282	47800282
chr8	69408905	69418905	chr8	67799076	67809076
chr8	122639718	122649718	chr8	120968935	120978935
chr8	84540770	84550770	chr8	84479778	84489778
chr8	110340740	110350740	chr8	109740417	109750417
chr8	66580404	66590404	chr8	66509833	66519833
chr8	32760701	32770701	chr8	32609563	32619563
chr8	72099579	72109579	chr8	72030611	72040611
chr8	122849975	122859975	chr8	122728443	122738443
chr8	106599169	106609169	chr8	105889262	105899262
chr8	31349293	31359293	chr8	31290988	31300988
chr8	97959578	97969578	chr8	97939405	97949405
chr8	31429888	31439888	chr8	31291066	31301066
chr8	59929430	59939430	chr8	58700308	58710308
chr8	62739357	62749357	chr8	62172330	62182330
chr8	58439982	58449982	chr8	57410469	57420469
chr8	141940387	141950387	chr8	141719735	141729735
chr8	117800135	117810135	chr8	117491687	117501687
chr8	137369429	137379429	chr8	136399294	136409294
chr8	37079576	37089576	chr8	35840599	35850599
chr8	34670513	34680513	chr8	33668806	33678806
chr8	124400925	124410925	chr8	124309828	124319828
chr8	9729059	9739059	chr8	8750472	8760472
chr8	142289915	142299915	chr8	141490439	141500439
chr8	50582206	50592206	chr8	49358817	49368817
chr8	105651192	105661192	chr8	105420181	105430181
chr8	128318405	128328405	chr8	127200149	127210149
chr8	105729108	105739108	chr8	105159556	105169556
chr8	129561206	129571206	chr8	128118359	128128359
chr8	5908017	5918017	chr8	5148043	5158043
chr8	57699227	57709227	chr8	57669188	57679188
chr8	94070018	94080018	chr8	93989737	93999737
chr8	16750726	16760726	chr8	15370817	15380817
chr8	49981697	49991697	chr8	49040314	49050314
chr8	97819985	97829985	chr8	97739572	97749572
chr8	122317623	122327623	chr8	121309966	121319966
chr8	87179388	87189388	chr8	86858867	86868867
chr8	5979733	5989733	chr8	5038918	5048918
chr8	112349226	112359226	chr8	111130615	111140615
chr8	100440587	100450587	chr8	100359580	100369580
chr8	38360460	38370460	chr8	38280613	38290613
chr8	142550639	142560639	chr8	141540786	141550786
chr8	107640149	107650149	chr8	106841704	106851704
chr8	93561216	93571216	chr8	91931470	91941470
chr8	109099242	109109242	chr8	109090884	109100884
chr8	18279467	18289467	chr8	18270978	18280978
chr8	19600984	19610984	chr8	19379360	19389360
chr8	124400575	124410575	chr8	124048898	124058898
chr8	51518760	51528760	chr8	50761821	50771821
chr8	63121376	63131376	chr8	62141673	62151673
chr8	96700718	96710718	chr8	96350947	96360947
chr8	137388585	137398585	chr8	136329729	136339729
chr8	19980596	19990596	chr8	19879430	19889430
chr8	21549131	21559131	chr8	20409832	20419832
chr8	10669113	10679113	chr8	10660743	10670743
chr8	126271158	126281158	chr8	125930104	125940104
chr8	129610147	129620147	chr8	128168085	128178085
chr8	128301606	128311606	chr8	126820305	126830305
chr8	137340284	137350284	chr8	135740839	135750839
chr8	18019573	18029573	chr8	17940182	17950182
chr8	51181507	51191507	chr8	49911676	49921676
chr8	129539391	129549391	chr8	127819679	127829679
chr8	131779152	131789152	chr8	131321424	131331424
chr8	75980849	75990849	chr8	75650933	75660933
chr8	122649077	122659077	chr8	121380125	121390125
chr8	78270767	78280767	chr8	77619568	77629568
chr8	16581283	16591283	chr8	15790192	15800192
chr8	43031795	43041795	chr8	42700169	42710169
chr8	16528411	16538411	chr8	16080202	16090202
chr8	78918122	78928122	chr8	78799930	78809930
chr8	51339868	51349868	chr8	50589584	50599584
chr8	101158906	101168906	chr8	101151091	101161091
chr8	132050454	132060454	chr8	130830783	130840783
chr8	5999568	6009568	chr8	4601459	4611459
chr8	126699230	126709230	chr8	126569260	126579260
chr8	53738773	53748773	chr8	53539305	53549305
chr8	87399243	87409243	chr8	87391606	87401606
chr8	140339182	140349182	chr8	139708771	139718771
chr8	23367000	23377000	chr8	23329823	23339823
chr8	33268281	33278281	chr8	32000213	32010213
chr8	69581937	69591937	chr8	68530244	68540244
chr8	114200020	114210020	chr8	113240688	113250688
chr8	14010061	14020061	chr8	12970697	12980697
chr8	35940375	35950375	chr8	34470447	34480447
chr8	65601838	65611838	chr8	64519982	64529982
chr8	93528514	93538514	chr8	92321027	92331027
chr8	51508493	51518493	chr8	51031976	51041976
chr8	26229257	26239257	chr8	26131110	26141110
chr8	129681099	129691099	chr8	128520310	128530310
chr8	101439875	101449875	chr8	101390047	101400047
chr8	36340084	36350084	chr8	35150575	35160575
chr8	85069753	85079753	chr8	84670990	84680990
chr8	21579904	21589904	chr8	20560002	20570002
chr8	34750771	34760771	chr8	33819953	33829953
chr8	94430227	94440227	chr8	94390400	94400400
chr8	129568148	129578148	chr8	128030195	128040195
chr8	64229377	64239377	chr8	63381275	63391275
chr8	65369244	65379244	chr8	64859961	64869961
chr8	14791391	14801391	chr8	13460755	13470755
chr8	18989696	18999696	chr8	18930686	18940686
chr8	66770380	66780380	chr8	66690846	66700846
chr8	142569223	142579223	chr8	141699720	141709720
chr8	140910159	140920159	chr8	140879343	140889343
chr8	111041786	111051786	chr8	110400934	110410934
chr8	124420781	124430781	chr8	124159925	124169925
chr8	21889578	21899578	chr8	20430407	20440407
chr8	61299553	61309553	chr8	61290540	61300540
chr8	61460876	61470876	chr8	61289725	61299725
chr8	99861252	99871252	chr8	98400464	98410464
chr8	26749353	26759353	chr8	26700124	26710124
chr8	87377995	87387995	chr8	86879048	86889048
chr8	37659666	37669666	chr8	37510136	37520136
chr8	65521127	65531127	chr8	64947531	64957531
chr8	47819367	47829367	chr8	47800793	47810793
chr8	99831438	99841438	chr8	99379898	99389898
chr8	94300575	94310575	chr8	94090380	94100380
chr8	36158644	36168644	chr8	34810285	34820285
chr8	118369766	118379766	chr8	117620826	117630826
chr8	124480539	124490539	chr8	123349403	123359403
chr8	138388884	138398884	chr8	138170630	138180630
chr8	97179440	97189440	chr8	96329458	96339458
chr8	25811289	25821289	chr8	25647228	25657228
chr8	65350987	65360987	chr8	65158977	65168977
chr8	132057931	132067931	chr8	131019090	131029090
chr8	42039923	42049923	chr8	41990043	42000043
chr8	50309063	50319063	chr8	49143145	49153145
chr8	141749525	141759525	chr8	141509631	141519631
chr8	88988502	88998502	chr8	87892826	87902826
chr8	137839720	137849720	chr8	137629484	137639484
chr8	66889806	66899806	chr8	66510666	66520666
chr8	51740668	51750668	chr8	50650229	50660229
chr8	57870051	57880051	chr8	57569973	57579973
chr8	37848780	37858780	chr8	37780212	37790212
chr8	114599251	114609251	chr8	112981777	112991777
chr8	4529857	4539857	chr8	4268828	4278828
chr8	144401717	144411717	chr8	144320846	144330846
chr8	109311085	109321085	chr8	109188344	109198344
chr8	47740424	47750424	chr8	47250779	47260779
chr8	108449605	108459605	chr8	107881549	107891549
chr8	118991227	119001227	chr8	118819628	118829628
chr8	90469867	90479867	chr8	90019299	90029299
chr8	6092169	6102169	chr8	5482017	5492017
chr8	96120984	96130984	chr8	95289896	95299896
chr8	122460136	122470136	chr8	121458709	121468709
chr8	68464121	68474121	chr8	68111342	68121342
chr8	133449765	133459765	chr8	133309434	133319434
chr8	58310139	58320139	chr8	57467589	57477589
chr8	86130442	86140442	chr8	85290951	85300951
chr8	122571337	122581337	chr8	121388529	121398529
chr8	16762525	16772525	chr8	15829749	15839749
chr8	100090151	100100151	chr8	98930558	98940558
chr8	47200134	47210134	chr8	47000474	47010474
chr8	58529789	58539789	chr8	58490129	58500129
chr8	102880192	102890192	chr8	102860601	102870601
chr8	83108173	83118173	chr8	82689267	82699267
chr8	80899205	80909205	chr8	79680208	79690208
chr8	124411480	124421480	chr8	124010759	124020759
chr8	109880369	109890369	chr8	109800063	109810063
chr8	93127146	93137146	chr8	91741341	91751341
chr8	10270995	10280995	chr8	9990545	10000545
chr8	17539294	17549294	chr8	17350010	17360010
chr8	73459403	73469403	chr8	73140038	73150038
chr8	69352725	69362725	chr8	68590177	68600177
chr8	93361043	93371043	chr8	92011174	92021174
chr8	29709874	29719874	chr8	29639840	29649840
chr8	108448354	108458354	chr8	107899531	107909531
chr8	64509163	64519163	chr8	63270123	63280123
chr8	70059622	70069622	chr8	70050321	70060321
chr8	87508427	87518427	chr8	87229706	87239706
chr8	92498684	92508684	chr8	91410046	91420046
chr8	134678601	134688601	chr8	133608823	133618823
chr8	63029222	63039222	chr8	61829756	61839756
chr8	36077770	36087770	chr8	35120309	35130309
chr8	14850408	14860408	chr8	13720024	13730024
chr8	93139059	93149059	chr8	91931291	91941291
chr8	43359137	43369137	chr8	43251083	43261083
chr8	17179544	17189544	chr8	17170663	17180663
chr8	99800651	99810651	chr8	99381310	99391310
chr8	50151819	50161819	chr8	49329613	49339613
chr8	29720743	29730743	chr8	29323039	29333039
chr8	114089993	114099993	chr8	113781189	113791189
chr8	51390194	51400194	chr8	50570283	50580283
chr8	66938515	66948515	chr8	66929939	66939939
chr8	77420704	77430704	chr8	76399277	76409277
chr8	129681785	129691785	chr8	128258871	128268871
chr8	21992878	22002878	chr8	20192027	20202027
chr8	118509898	118519898	chr8	117409959	117419959
chr8	144059869	144069869	chr8	144009929	144019929
chr8	87540498	87550498	chr8	86828506	86838506
chr8	78319075	78329075	chr8	77310397	77320397
chr8	65299284	65309284	chr8	65291292	65301292
chr8	105661902	105671902	chr8	104962357	104972357
chr8	128328218	128338218	chr8	126819985	126829985
chr8	58299439	58309439	chr8	57448332	57458332
chr8	92848997	92858997	chr8	91710947	91720947
chr8	103199892	103209892	chr8	103130015	103140015
chr8	87470659	87480659	chr8	86870129	86880129
chr8	124770473	124780473	chr8	124650053	124660053
chr8	21770046	21780046	chr8	20668339	20678339
chr8	27970694	27980694	chr8	27840725	27850725
chr8	63060542	63070542	chr8	61619588	61629588
chr8	105780531	105790531	chr8	104760528	104770528
chr8	70590625	70600625	chr8	69950834	69960834
chr8	139138619	139148619	chr8	139130567	139140567
chr8	107791782	107801782	chr8	107008147	107018147
chr8	83700585	83710585	chr8	82758901	82768901
chr8	7029583	7039583	chr8	6929411	6939411
chr8	57310755	57320755	chr8	56940274	56950274
chr8	73138743	73148743	chr8	73120923	73130923
chr8	70009544	70019544	chr8	69959570	69969570
chr8	87099211	87109211	chr8	86970200	86980200
chr8	92982058	92992058	chr8	91990250	92000250
chr8	41809784	41819784	chr8	41750819	41760819
chr8	60421441	60431441	chr8	60051246	60061246
chr8	51628807	51638807	chr8	50659437	50669437
chr8	58330703	58340703	chr8	57440261	57450261
chr8	93291343	93301343	chr8	91911379	91921379
chr8	128118964	128128964	chr8	126830523	126840523
chr8	58277772	58287772	chr8	57499345	57509345
chr8	63010368	63020368	chr8	62697950	62707950
chr8	21917439	21927439	chr8	20289808	20299808
chr8	29719876	29729876	chr8	29649408	29659408
chr8	68289891	68299891	chr8	66991638	67001638
chr8	27369035	27379035	chr8	27350118	27360118
chr8	133209718	133219718	chr8	132890102	132900102
chr8	32530396	32540396	chr8	32389386	32399386
chr8	89688502	89698502	chr8	89229123	89239123
chr8	92830939	92840939	chr8	91619390	91629390
chr8	129529656	129539656	chr8	128218518	128228518
chr8	137620532	137630532	chr8	136550902	136560902
chr8	142978954	142988954	chr8	142777822	142787822
chr8	29820998	29830998	chr8	29330292	29340292
chr8	85538888	85548888	chr8	85478774	85488774
chr8	129459404	129469404	chr8	127700299	127710299
chr8	97381631	97391631	chr8	96349566	96359566
chr8	35109634	35119634	chr8	33771298	33781298
chr8	72730622	72740622	chr8	72261753	72271753
chr8	129579005	129589005	chr8	128409618	128419618
chr8	78409521	78419521	chr8	77159985	77169985
chr8	51628966	51638966	chr8	50419476	50429476
chr8	118969823	118979823	chr8	118800253	118810253
chr8	23240329	23250329	chr8	23149539	23159539
chr8	11669266	11679266	chr8	11609347	11619347
chr8	38690201	38700201	chr8	38619862	38629862
chr8	36099984	36109984	chr8	34709696	34719696
chr8	93539524	93549524	chr8	92101066	92111066
chr8	51648274	51658274	chr8	50678845	50688845
chr8	13538568	13548568	chr8	13530593	13540593
chr8	129529798	129539798	chr8	128460564	128470564
chr8	47199199	47209199	chr8	47009585	47019585
chr8	89069824	89079824	chr8	87721013	87731013
chr8	36098845	36108845	chr8	35068750	35078750
chr8	119030488	119040488	chr8	118722587	118732587
chr8	124400075	124410075	chr8	124100644	124110644
chr8	85919744	85929744	chr8	85859447	85869447
chr8	43828407	43838407	chr8	43279865	43289865
chr8	122990314	123000314	chr8	122839604	122849604
chr8	93210462	93220462	chr8	91630513	91640513
chr8	85478751	85488751	chr8	85471039	85481039
chr8	51450171	51460171	chr8	50500351	50510351
chr8	48919479	48929479	chr8	48157240	48167240
chr8	132238991	132248991	chr8	130739380	130749380
chr8	134338756	134348756	chr8	134019254	134029254
chr8	69549492	69559492	chr8	68608279	68618279
chr8	80029467	80039467	chr8	79710914	79720914
chr8	16549810	16559810	chr8	16389445	16399445
chr8	63039239	63049239	chr8	62158298	62168298
chr8	108598949	108608949	chr8	107820579	107830579
chr8	122590648	122600648	chr8	121259843	121269843
chr8	127078889	127088889	chr8	127070674	127080674
chr8	67289791	67299791	chr8	67218895	67228895
chr8	97411397	97421397	chr8	96380635	96390635
chr8	112500456	112510456	chr8	111471127	111481127
chr8	53410377	53420377	chr8	53020378	53030378
chr8	106600854	106610854	chr8	105869883	105879883
chr8	124411428	124421428	chr8	123969015	123979015
chr8	78230687	78240687	chr8	77357110	77367110
chr8	144210234	144220234	chr8	144160043	144170043
chr8	78368797	78378797	chr8	78361380	78371380
chr8	93120178	93130178	chr8	91620252	91630252
chr8	129581420	129591420	chr8	128191123	128201123
chr8	34841492	34851492	chr8	33788711	33798711
chr8	43687254	43697254	chr8	43500832	43510832
chr8	137870735	137880735	chr8	136459205	136469205
chr8	122220455	122230455	chr8	121649417	121659417
chr8	128510058	128520058	chr8	126849438	126859438
chr8	87848313	87858313	chr8	86618893	86628893
chr8	60740193	60750193	chr8	60681440	60691440
chr8	11740021	11750021	chr8	11618114	11628114
chr8	122619045	122629045	chr8	120930447	120940447
chr8	122439405	122449405	chr8	121321785	121331785
chr8	78450731	78460731	chr8	77569616	77579616
chr8	23281379	23291379	chr8	23159537	23169537
chr8	129701146	129711146	chr8	128312655	128322655
chr8	51760258	51770258	chr8	50890791	50900791
chr8	142329363	142339363	chr8	141262511	141272511
chr8	108661855	108671855	chr8	107930814	107940814
chr8	118599319	118609319	chr8	117329947	117339947
chr8	16582459	16592459	chr8	15768509	15778509
chr8	66411167	66421167	chr8	66149138	66159138
chr8	116778776	116788776	chr8	115660407	115670407
chr8	65559062	65569062	chr8	64589893	64599893
chr8	71209531	71219531	chr8	70990010	71000010
chr8	93029493	93039493	chr8	91631838	91641838
chr8	98991154	99001154	chr8	98520006	98530006
chr8	58299909	58309909	chr8	57459774	57469774
chr8	21738250	21748250	chr8	21459204	21469204
chr8	51699474	51709474	chr8	51039334	51049334
chr8	122210235	122220235	chr8	121000264	121010264
chr8	137389672	137399672	chr8	135979795	135989795
chr8	17021073	17031073	chr8	15580604	15590604
chr8	104759866	104769866	chr8	104690636	104700636
chr8	129402469	129412469	chr8	128400899	128410899
chr8	129637458	129647458	chr8	128330596	128340596
chr8	54410566	54420566	chr8	54161348	54171348
chr8	93039284	93049284	chr8	92030554	92040554
chr8	84580976	84590976	chr8	83521024	83531024
chr8	113331168	113341168	chr8	112338202	112348202
chr8	140610025	140620025	chr8	140469891	140479891
chr8	91649587	91659587	chr8	91478884	91488884
chr8	113172406	113182406	chr8	112710073	112720073
chr8	47739109	47749109	chr8	47231676	47241676
chr8	77268895	77278895	chr8	76500345	76510345
chr8	36299014	36309014	chr8	36290607	36300607
chr8	142551671	142561671	chr8	141561839	141571839
chr8	129567907	129577907	chr8	128140167	128150167
chr8	93349764	93359764	chr8	92329283	92339283
chr8	21928609	21938609	chr8	20378025	20388025
chr8	108690586	108700586	chr8	107272349	107282349
chr8	129629917	129639917	chr8	128360740	128370740
chr8	50701099	50711099	chr8	49601431	49611431
chr8	59709416	59719416	chr8	59199533	59209533
chr8	36730732	36740732	chr8	36259697	36269697
chr8	26030104	26040104	chr8	25950724	25960724
chr8	42829521	42839521	chr8	42678166	42688166
chr8	78242017	78252017	chr8	77329717	77339717
chr8	138900636	138910636	chr8	138779359	138789359
chr8	34511456	34521456	chr8	33849817	33859817
chr8	92291506	92301506	chr8	91449355	91459355
chr8	128290101	128300101	chr8	126859401	126869401
chr8	97360158	97370158	chr8	96310922	96320922
chr8	58329304	58339304	chr8	57938886	57948886
chr8	121959732	121969732	chr8	120960249	120970249
chr8	108170654	108180654	chr8	107899036	107909036
chr8	58390338	58400338	chr8	57489351	57499351
chr8	121828578	121838578	chr8	121659475	121669475
chr8	93621833	93631833	chr8	92119554	92129554
chr8	36460169	36470169	chr8	35689759	35699759
chr8	72139099	72149099	chr8	72019069	72029069
chr8	99957700	99967700	chr8	99051375	99061375
chr8	83000988	83010988	chr8	82760705	82770705
chr8	21790085	21800085	chr8	20220437	20230437
chr8	129551661	129561661	chr8	128232209	128242209
chr8	79058459	79068459	chr8	79050426	79060426
chr8	21739546	21749546	chr8	20522374	20532374
chr8	58379893	58389893	chr8	57499952	57509952
chr8	77979576	77989576	chr8	77450826	77460826
chr8	78270594	78280594	chr8	77440127	77450127
chr8	60021060	60031060	chr8	59391763	59401763
chr8	93330466	93340466	chr8	92809178	92819178
chr8	64290816	64300816	chr8	63659723	63669723
chr8	35481099	35491099	chr8	33931455	33941455
chr8	59269737	59279737	chr8	58691923	58701923
chr8	114077218	114087218	chr8	113010519	113020519
chr8	72939488	72949488	chr8	72329004	72339004
chr8	96709734	96719734	chr8	96370225	96380225
chr8	21589408	21599408	chr8	20458098	20468098
chr8	132139947	132149947	chr8	130911077	130921077
chr8	97148246	97158246	chr8	96742350	96752350
chr8	60010532	60020532	chr8	58699158	58709158
chr8	21339589	21349589	chr8	20970994	20980994
chr8	6389697	6399697	chr8	5111264	5121264
chr8	109011072	109021072	chr8	108920446	108930446
chr8	31050519	31060519	chr8	30919930	30929930
chr8	139199259	139209259	chr8	139110561	139120561
chr8	102231016	102241016	chr8	101020362	101030362
chr8	62900136	62910136	chr8	61709583	61719583
chr8	67639990	67649990	chr8	67550759	67560759
chr8	53048862	53058862	chr8	52970607	52980607
chr8	88901679	88911679	chr8	87821388	87831388
chr8	64271502	64281502	chr8	63419612	63429612
chr8	104441062	104451062	chr8	103793013	103803013
chr8	122209049	122219049	chr8	121898408	121908408
chr8	69167384	69177384	chr8	68619899	68629899
chr8	79849208	79859208	chr8	79830033	79840033
chr8	143189337	143199337	chr8	143169853	143179853
chr8	62679848	62689848	chr8	61769173	61779173
chr8	69089998	69099998	chr8	68720134	68730134
chr8	118577994	118587994	chr8	117801053	117811053
chr8	28559879	28569879	chr8	28429493	28439493
chr8	113419420	113429420	chr8	112779064	112789064
chr8	76169311	76179311	chr8	75720435	75730435
chr8	106929678	106939678	chr8	105680492	105690492
chr8	113437610	113447610	chr8	111899824	111909824
chr8	106590446	106600446	chr8	106029788	106039788
chr8	79978966	79988966	chr8	79700227	79710227
chr8	35238813	35248813	chr8	35149377	35159377
chr8	33271544	33281544	chr8	31690206	31700206
chr8	42110174	42120174	chr8	42039925	42049925
chr8	64249235	64259235	chr8	63970476	63980476
chr8	132441198	132451198	chr8	132199347	132209347
chr8	65838155	65848155	chr8	65790396	65800396
chr8	92829616	92839616	chr8	91848994	91858994
chr8	32831071	32841071	chr8	32800335	32810335
chr8	74270889	74280889	chr8	74140225	74150225
chr8	47179920	47189920	chr8	47059911	47069911
chr8	138018519	138028519	chr8	136700903	136710903
chr8	122400584	122410584	chr8	121221687	121231687
chr8	9840503	9850503	chr8	9069661	9079661
chr8	54428926	54438926	chr8	54340681	54350681
chr8	75250095	75260095	chr8	74978879	74988879
chr8	138589611	138599611	chr8	138571279	138581279
chr8	34752016	34762016	chr8	33772660	33782660
chr8	93309885	93319885	chr8	92528663	92538663
chr8	90159558	90169558	chr8	90150753	90160753
chr8	98510050	98520050	chr8	98199398	98209398
chr8	102948989	102958989	chr8	102889759	102899759
chr8	69739513	69749513	chr8	68549245	68559245
chr8	131930100	131940100	chr8	130868838	130878838
chr8	98969644	98979644	chr8	98941220	98951220
chr8	105709426	105719426	chr8	105340820	105350820
chr8	143940635	143950635	chr8	143838948	143848948
chr8	30041920	30051920	chr8	29288525	29298525
chr8	17041713	17051713	chr8	15949012	15959012
chr8	93069421	93079421	chr8	91738654	91748654
chr8	140401710	140411710	chr8	139219229	139229229
chr8	77740922	77750922	chr8	76459953	76469953
chr8	83798363	83808363	chr8	82860688	82870688
chr8	96650157	96660157	chr8	96419612	96429612
chr8	98360213	98370213	chr8	98269628	98279628
chr8	107630012	107640012	chr8	106920521	106930521
chr8	69779483	69789483	chr8	68510179	68520179
chr8	64859826	64869826	chr8	64530892	64540892
chr8	93422193	93432193	chr8	92268127	92278127
chr8	78259794	78269794	chr8	77150428	77160428
chr8	38289653	38299653	chr8	38270482	38280482
chr8	142110604	142120604	chr8	141460227	141470227
chr8	62950876	62960876	chr8	61850893	61860893
chr8	49991902	50001902	chr8	49298351	49308351
chr8	93520546	93530546	chr8	92329787	92339787
chr8	81239057	81249057	chr8	80701747	80711747
chr8	15669398	15679398	chr8	14870472	14880472
chr8	58372928	58382928	chr8	57501011	57511011
chr8	18758273	18768273	chr8	18121268	18131268
chr8	48390582	48400582	chr8	48320148	48330148
chr8	71798935	71808935	chr8	70799202	70809202
chr8	39087201	39097201	chr8	39070694	39080694
chr8	93519826	93529826	chr8	92290257	92300257
chr8	125059542	125069542	chr8	125010450	125020450
chr8	49269730	49279730	chr8	48943097	48953097
chr8	121689204	121699204	chr8	121669989	121679989
chr8	74709837	74719837	chr8	74369614	74379614
chr8	69549975	69559975	chr8	69339400	69349400
chr8	35821490	35831490	chr8	35089454	35099454
chr8	87377706	87387706	chr8	87371510	87381510
chr8	95358763	95368763	chr8	95299858	95309858
chr8	28929252	28939252	chr8	28891794	28901794
chr8	84469223	84479223	chr8	83730920	83740920
chr8	93128391	93138391	chr8	91932381	91942381
chr8	21839798	21849798	chr8	20221507	20231507
chr8	16760308	16770308	chr8	15591915	15601915
chr8	144059952	144069952	chr8	144019467	144029467
chr8	43209023	43219023	chr8	43189735	43199735
chr8	14858407	14868407	chr8	13680068	13690068
chr8	59518093	59528093	chr8	58718693	58728693
chr8	56370987	56380987	chr8	56339982	56349982
chr8	105639497	105649497	chr8	104998569	105008569
chr8	76211323	76221323	chr8	75849928	75859928
chr8	131627882	131637882	chr8	131048534	131058534
chr8	50549891	50559891	chr8	49328190	49338190
chr8	4188888	4198888	chr8	3829080	3839080
chr8	43788801	43798801	chr8	43268245	43278245
chr8	87822287	87832287	chr8	86801506	86811506
chr8	53080495	53090495	chr8	52989615	52999615
chr8	129569239	129579239	chr8	128220751	128230751
chr8	100669952	100679952	chr8	100621247	100631247
chr8	87750387	87760387	chr8	86879049	86889049
chr8	119031320	119041320	chr8	118758377	118768377
chr8	41890651	41900651	chr8	41840827	41850827
chr8	36748795	36758795	chr8	35350382	35360382
chr8	58340077	58350077	chr8	57409997	57419997
chr8	87539247	87549247	chr8	86930226	86940226
chr8	60422129	60432129	chr8	59968200	59978200
chr8	140291400	140301400	chr8	139699424	139709424
chr8	107758574	107768574	chr8	106759981	106769981
chr8	29289282	29299282	chr8	29130100	29140100
chr8	132189334	132199334	chr8	130869034	130879034
chr8	104759370	104769370	chr8	104651167	104661167
chr8	143479469	143489469	chr8	143370441	143380441
chr8	36801643	36811643	chr8	35508068	35518068
chr8	97560592	97570592	chr8	97269728	97279728
chr8	71797744	71807744	chr8	70902065	70912065
chr8	50120824	50130824	chr8	49259001	49269001
chr8	56288679	56298679	chr8	55017965	55027965
chr8	87859772	87869772	chr8	86868262	86878262
chr8	90490560	90500560	chr8	89980055	89990055
chr8	101060413	101070413	chr8	101030896	101040896
chr8	6159613	6169613	chr8	5070857	5080857
chr8	77749709	77759709	chr8	76782274	76792274
chr8	97561758	97571758	chr8	96511504	96521504
chr8	83320748	83330748	chr8	82520826	82530826
chr8	71911480	71921480	chr8	71850469	71860469
chr8	57810231	57820231	chr8	57559552	57569552
chr8	93389138	93399138	chr8	92122836	92132836
chr8	16699911	16709911	chr8	15688348	15698348
chr8	58379855	58389855	chr8	57588895	57598895
chr8	36768890	36778890	chr8	36218702	36228702
chr8	117231744	117241744	chr8	116237708	116247708
chr8	76412633	76422633	chr8	75101835	75111835
chr8	87218176	87228176	chr8	86880568	86890568
chr8	129569309	129579309	chr8	128180336	128190336
chr8	118419169	118429169	chr8	117410444	117420444
chr8	63021800	63031800	chr8	62210438	62220438
chr8	107979277	107989277	chr8	107970411	107980411
chr8	104400038	104410038	chr8	103460269	103470269
chr8	34439591	34449591	chr8	33799944	33809944
chr8	89609500	89619500	chr8	87929988	87939988
chr8	53850298	53860298	chr8	53478658	53488658
chr8	78011899	78021899	chr8	76660055	76670055
chr8	122430304	122440304	chr8	121382147	121392147
chr8	81529416	81539416	chr8	81400109	81410109
chr8	73130054	73140054	chr8	73120756	73130756
chr8	77009774	77019774	chr8	75789405	75799405
chr8	53719717	53729717	chr8	53659452	53669452
chr8	89598601	89608601	chr8	88357559	88367559
chr8	97830728	97840728	chr8	97740421	97750421
chr8	59809092	59819092	chr8	58767644	58777644
chr8	66829896	66839896	chr8	66680417	66690417
chr8	75538924	75548924	chr8	74948658	74958658
chr8	51559033	51569033	chr8	50691999	50701999
chr8	99768418	99778418	chr8	98389082	98399082
chr8	97630810	97640810	chr8	96458411	96468411
chr8	137419570	137429570	chr8	136870123	136880123
chr8	106568716	106578716	chr8	106138480	106148480
chr8	112698768	112708768	chr8	111909543	111919543
chr8	139089910	139099910	chr8	138799582	138809582
chr8	133070185	133080185	chr8	132940214	132950214
chr8	71979744	71989744	chr8	70780284	70790284
chr8	109249393	109259393	chr8	109240969	109250969
chr8	119709047	119719047	chr8	119549893	119559893
chr8	109759464	109769464	chr8	109750808	109760808
chr8	21938692	21948692	chr8	20439121	20449121
chr8	100908699	100918699	chr8	100840419	100850419
chr8	132419829	132429829	chr8	132410680	132420680
chr8	72849952	72859952	chr8	71879192	71889192
chr8	106791692	106801692	chr8	105979336	105989336
chr8	99851270	99861270	chr8	98631273	98641273
chr8	106509110	106519110	chr8	105957564	105967564
chr8	55598041	55608041	chr8	54991385	55001385
chr8	87578350	87588350	chr8	86830696	86840696
chr8	116281161	116291161	chr8	115731779	115741779
chr8	57330108	57340108	chr8	57140751	57150751
chr8	62989591	62999591	chr8	61589412	61599412
chr8	11618240	11628240	chr8	11600858	11610858
chr8	34997784	35007784	chr8	33839800	33849800
chr8	93950394	93960394	chr8	93749965	93759965
chr8	91341091	91351091	chr8	91231256	91241256
chr8	83649859	83659859	chr8	82599865	82609865
chr8	21670031	21680031	chr8	20249753	20259753
chr8	134437699	134447699	chr8	133519118	133529118
chr8	118889494	118899494	chr8	118749610	118759610
chr8	89651181	89661181	chr8	88359091	88369091
chr8	122178524	122188524	chr8	121250330	121260330
chr8	11489663	11499663	chr8	11391117	11401117
chr8	97308927	97318927	chr8	96279616	96289616
chr8	14119433	14129433	chr8	13729180	13739180
chr8	84607521	84617521	chr8	84020960	84030960
chr8	93519997	93529997	chr8	92196957	92206957
chr8	93951982	93961982	chr8	93829838	93839838
chr8	52930236	52940236	chr8	52749685	52759685
chr8	9270955	9280955	chr8	9039799	9049799
chr8	129620894	129630894	chr8	128309204	128319204
chr8	95739092	95749092	chr8	95569137	95579137
chr8	64160908	64170908	chr8	63658930	63668930
chr8	60129722	60139722	chr8	60060113	60070113
chr8	136569262	136579262	chr8	135691403	135701403
chr8	135099203	135109203	chr8	135080753	135090753
chr8	106239081	106249081	chr8	106011142	106021142
chr8	63921601	63931601	chr8	63378684	63388684
chr8	21881194	21891194	chr8	20940246	20950246
chr8	114210485	114220485	chr8	113438706	113448706
chr8	65399289	65409289	chr8	64494308	64504308
chr8	129761859	129771859	chr8	127730055	127740055
chr8	87741222	87751222	chr8	86969355	86979355
chr8	111838639	111848639	chr8	110840053	110850053
chr8	29040270	29050270	chr8	28880155	28890155
chr8	89570993	89580993	chr8	88961375	88971375
chr8	73180247	73190247	chr8	72220875	72230875
chr8	36731578	36741578	chr8	36169871	36179871
chr8	93487458	93497458	chr8	91998191	92008191
chr8	49890666	49900666	chr8	49470770	49480770
chr8	125671569	125681569	chr8	125200834	125210834
chr8	89060402	89070402	chr8	87771740	87781740
chr8	69619625	69629625	chr8	68529634	68539634
chr8	137330154	137340154	chr8	136180507	136190507
chr8	16749922	16759922	chr8	16349461	16359461
chr8	66288693	66298693	chr8	66161442	66171442
chr8	99799768	99809768	chr8	98419472	98429472
chr8	97959453	97969453	chr8	97899659	97909659
chr8	89381732	89391732	chr8	87911251	87921251
chr8	60050874	60060874	chr8	58851087	58861087
chr8	56031951	56041951	chr8	54462456	54472456
chr8	74529282	74539282	chr8	74360460	74370460
chr8	136409990	136419990	chr8	135288676	135298676
chr8	114242492	114252492	chr8	113459673	113469673
chr8	36789880	36799880	chr8	35570591	35580591
chr8	61468018	61478018	chr8	61210901	61220901
chr8	78799152	78809152	chr8	78791246	78801246
chr8	71799759	71809759	chr8	70981586	70991586
chr8	89681061	89691061	chr8	89051352	89061352
chr8	84530412	84540412	chr8	84191595	84201595
chr8	144401207	144411207	chr8	144350107	144360107
chr8	104120018	104130018	chr8	103880930	103890930
chr8	131709425	131719425	chr8	130749659	130759659
chr8	88879389	88889389	chr8	88319422	88329422
chr8	46461250	46471250	chr8	46200027	46210027
chr8	89209915	89219915	chr8	88339206	88349206
chr8	48909528	48919528	chr8	48720891	48730891
chr8	24848484	24858484	chr8	24842566	24852566
chr8	51659947	51669947	chr8	50049248	50059248
chr8	100718670	100728670	chr8	100699984	100709984
chr8	84861038	84871038	chr8	84660249	84670249
chr8	14308728	14318728	chr8	13429874	13439874
chr8	97043028	97053028	chr8	96790711	96800711
chr8	88798743	88808743	chr8	88329089	88339089
chr8	112467515	112477515	chr8	111978635	111988635
chr8	69530409	69540409	chr8	68538796	68548796
chr8	58289912	58299912	chr8	57647866	57657866
chr8	11739371	11749371	chr8	11719792	11729792
chr8	50698977	50708977	chr8	49548930	49558930
chr8	83529272	83539272	chr8	83451097	83461097
chr8	58351680	58361680	chr8	57660319	57670319
chr8	59988191	59998191	chr8	58701120	58711120
chr8	47719426	47729426	chr8	47338319	47348319
chr8	14841402	14851402	chr8	14289935	14299935
chr8	78200355	78210355	chr8	77078724	77088724
chr8	122510861	122520861	chr8	121240794	121250794
chr8	128940493	128950493	chr8	127280113	127290113
chr8	62899985	62909985	chr8	62220222	62230222
chr8	125618987	125628987	chr8	125540192	125550192
chr8	111369315	111379315	chr8	111361193	111371193
chr8	94698527	94708527	chr8	94490799	94500799
chr8	87421239	87431239	chr8	86860344	86870344
chr8	107510481	107520481	chr8	107062577	107072577
chr8	104068973	104078973	chr8	104061385	104071385
chr8	63000202	63010202	chr8	61650398	61660398
chr8	60348688	60358688	chr8	59230854	59240854
chr8	5629639	5639639	chr8	5011182	5021182
chr8	97089037	97099037	chr8	97080764	97090764
chr8	13649488	13659488	chr8	13389904	13399904
chr8	116419839	116429839	chr8	116413315	116423315
chr8	83411888	83421888	chr8	81890263	81900263
chr8	75909496	75919496	chr8	75890980	75900980
chr8	134639944	134649944	chr8	134459601	134469601
chr8	71619678	71629678	chr8	70728261	70738261
chr8	85950067	85960067	chr8	85829323	85839323
chr8	107550971	107560971	chr8	106831418	106841418
chr8	84560764	84570764	chr8	84238857	84248857
chr8	24599158	24609158	chr8	24590862	24600862
chr8	34919995	34929995	chr8	33941008	33951008
chr8	97009310	97019310	chr8	96769878	96779878
chr8	135951119	135961119	chr8	134729428	134739428
chr8	120069723	120079723	chr8	119900015	119910015
chr8	57331283	57341283	chr8	56430941	56440941
chr8	70676830	70686830	chr8	69659473	69669473
chr8	135020380	135030380	chr8	134959939	134969939
chr8	119761065	119771065	chr8	119481036	119491036
chr8	36790687	36800687	chr8	35200440	35210440
chr8	63219110	63229110	chr8	61771034	61781034
chr8	89699095	89709095	chr8	89249761	89259761
chr8	122499021	122509021	chr8	121221471	121231471
chr8	62941626	62951626	chr8	61968667	61978667
chr8	14979131	14989131	chr8	14971422	14981422
chr8	125568933	125578933	chr8	125141476	125151476
chr8	53479545	53489545	chr8	53168376	53178376
chr8	51700283	51710283	chr8	50618550	50628550
chr8	21760626	21770626	chr8	21670336	21680336
chr8	140110521	140120521	chr8	139751457	139761457
chr8	89237570	89247570	chr8	88061174	88071174
chr8	50260252	50270252	chr8	49271844	49281844
chr8	93091679	93101679	chr8	91779480	91789480
chr8	36750493	36760493	chr8	35211591	35221591
chr8	53409390	53419390	chr8	53259895	53269895
chr8	125359340	125369340	chr8	125249671	125259671
chr8	113436468	113446468	chr8	112008659	112018659
chr8	110300854	110310854	chr8	110279874	110289874
chr8	81529106	81539106	chr8	81480453	81490453
chr8	62941056	62951056	chr8	61789772	61799772
chr8	114311903	114321903	chr8	113501208	113511208
chr8	93370848	93380848	chr8	92079587	92089587
chr8	133419706	133429706	chr8	132880138	132890138
chr8	106442321	106452321	chr8	105902603	105912603
chr8	137389037	137399037	chr8	136049411	136059411
chr8	107698673	107708673	chr8	106889331	106899331
chr8	100100865	100110865	chr8	98942010	98952010
chr8	137270334	137280334	chr8	136109727	136119727
chr8	62870401	62880401	chr8	62461270	62471270
chr8	36769209	36779209	chr8	36530612	36540612
chr8	72843472	72853472	chr8	72490458	72500458
chr8	139310928	139320928	chr8	139210399	139220399
chr8	102379622	102389622	chr8	102361258	102371258
chr8	32060478	32070478	chr8	31789454	31799454
chr8	141758607	141768607	chr8	141490154	141500154
chr8	54131611	54141611	chr8	52558727	52568727
chr8	99810952	99820952	chr8	99418454	99428454
chr8	63118349	63128349	chr8	61718616	61728616
chr8	116512356	116522356	chr8	115090469	115100469
chr8	119099708	119109708	chr8	118721325	118731325
chr8	133190640	133200640	chr8	132919037	132929037
chr8	50102570	50112570	chr8	49290610	49300610
chr8	131889069	131899069	chr8	130799491	130809491
chr8	106560490	106570490	chr8	105887872	105897872
chr8	124400744	124410744	chr8	124250413	124260413
chr8	47919864	47929864	chr8	47770169	47780169
chr8	101901195	101911195	chr8	101713174	101723174
chr8	107730806	107740806	chr8	106841865	106851865
chr8	79260384	79270384	chr8	78939730	78949730
chr8	17848978	17858978	chr8	17730427	17740427
chr8	76957286	76967286	chr8	75890591	75900591
chr8	84830197	84840197	chr8	84650714	84660714
chr8	127939249	127949249	chr8	127920341	127930341
chr8	50570323	50580323	chr8	49359284	49369284
chr8	98429652	98439652	chr8	98350210	98360210
chr8	78170295	78180295	chr8	76991509	77001509
chr8	103349569	103359569	chr8	103340715	103350715
chr8	92700026	92710026	chr8	92108565	92118565
chr8	26630282	26640282	chr8	26588949	26598949
chr8	17109633	17119633	chr8	16869919	16879919
chr8	94441145	94451145	chr8	94369737	94379737
chr8	122159619	122169619	chr8	120949104	120959104
chr8	50210487	50220487	chr8	49030008	49040008
chr8	47189989	47199989	chr8	47010518	47020518
chr8	59819991	59829991	chr8	59409071	59419071
chr8	93358124	93368124	chr8	92356899	92366899
chr8	76289244	76299244	chr8	75120384	75130384
chr8	84779977	84789977	chr8	84660802	84670802
chr8	73280558	73290558	chr8	72311253	72321253
chr8	23249138	23259138	chr8	23100326	23110326
chr8	78259193	78269193	chr8	77349869	77359869
chr8	84601509	84611509	chr8	83621838	83631838
chr8	72019689	72029689	chr8	71052528	71062528
chr8	122603231	122613231	chr8	121249321	121259321
chr8	22869435	22879435	chr8	22769932	22779932
chr8	66161119	66171119	chr8	66140616	66150616
chr8	91589319	91599319	chr8	91582389	91592389
chr8	93519701	93529701	chr8	92069312	92079312
chr8	83251621	83261621	chr8	82539432	82549432
chr8	47759596	47769596	chr8	47477557	47487557
chr8	97611338	97621338	chr8	96316678	96326678
chr8	60380186	60390186	chr8	60230041	60240041
chr8	58430786	58440786	chr8	57440616	57450616
chr8	67019488	67029488	chr8	66690491	66700491
chr8	137370591	137380591	chr8	136528681	136538681
chr8	55759003	55769003	chr8	54630416	54640416
chr8	71430338	71440338	chr8	70710078	70720078
chr8	129520331	129530331	chr8	129007996	129017996
chr8	51749393	51759393	chr8	50550447	50560447
chr8	111288820	111298820	chr8	111130345	111140345
chr8	89128894	89138894	chr8	87768448	87778448
chr8	121229885	121239885	chr8	120990842	121000842
chr8	6329178	6339178	chr8	5120231	5130231
chr8	92929749	92939749	chr8	91932307	91942307
chr8	74871548	74881548	chr8	74439776	74449776
chr8	58389882	58399882	chr8	57370193	57380193
chr8	132148757	132158757	chr8	130898968	130908968
chr8	129647863	129657863	chr8	129199334	129209334
chr8	76810548	76820548	chr8	75649192	75659192
chr8	131788539	131798539	chr8	131198297	131208297
chr8	89059570	89069570	chr8	87689317	87699317
chr8	16619457	16629457	chr8	15279791	15289791
chr8	78299738	78309738	chr8	77410510	77420510
chr8	50362318	50372318	chr8	49071480	49081480
chr8	113379169	113389169	chr8	112058583	112068583
chr8	95199906	95209906	chr8	95150525	95160525
chr8	93640514	93650514	chr8	92541965	92551965
chr8	132608517	132618517	chr8	132601506	132611506
chr8	113089685	113099685	chr8	112969648	112979648
chr8	6008239	6018239	chr8	4938256	4948256
chr8	128318344	128328344	chr8	127190302	127200302
chr8	129371108	129381108	chr8	127600339	127610339
chr8	140859969	140869969	chr8	140839653	140849653
chr8	107537531	107547531	chr8	106830286	106840286
chr8	132009266	132019266	chr8	130781266	130791266
chr8	36249457	36259457	chr8	35057710	35067710
chr8	9701040	9711040	chr8	8429127	8439127
chr8	137480430	137490430	chr8	136070763	136080763
chr8	68069205	68079205	chr8	66720784	66730784
chr8	21610883	21620883	chr8	20430465	20440465
chr8	64180028	64190028	chr8	63452198	63462198
chr8	119718745	119728745	chr8	119517859	119527859
chr8	51549530	51559530	chr8	50549876	50559876
chr8	106680545	106690545	chr8	105970545	105980545
chr8	21339045	21349045	chr8	20589452	20599452
chr8	96168351	96178351	chr8	95429171	95439171
chr8	43268637	43278637	chr8	43200150	43210150
chr8	84998643	85008643	chr8	84719424	84729424
chr8	23669164	23679164	chr8	23610088	23620088
chr8	116589149	116599149	chr8	115439837	115449837
chr8	107550477	107560477	chr8	107189820	107199820
chr8	87609876	87619876	chr8	86880514	86890514
chr8	99610177	99620177	chr8	98341907	98351907
chr8	36119367	36129367	chr8	35068941	35078941
chr8	84440433	84450433	chr8	83989965	83999965
chr8	77240217	77250217	chr8	76380843	76390843
chr8	116430922	116440922	chr8	115110984	115120984
chr8	142460275	142470275	chr8	141280334	141290334
chr8	34299580	34309580	chr8	33690198	33700198
chr8	5351297	5361297	chr8	5060470	5070470
chr8	31929769	31939769	chr8	31539950	31549950
chr8	126688563	126698563	chr8	126319580	126329580
chr8	117070119	117080119	chr8	115848058	115858058
chr8	60409142	60419142	chr8	60060050	60070050
chr8	93678367	93688367	chr8	92420263	92430263
chr8	53599217	53609217	chr8	52601040	52611040
chr8	123359436	123369436	chr8	123320592	123330592
chr8	72828777	72838777	chr8	72261333	72271333
chr8	129678181	129688181	chr8	128381902	128391902
chr8	77851166	77861166	chr8	76981447	76991447
chr8	91840257	91850257	chr8	91509671	91519671
chr8	116829112	116839112	chr8	116780723	116790723
chr8	116991472	117001472	chr8	115399730	115409730
chr8	126803278	126813278	chr8	126559709	126569709
chr8	10799506	10809506	chr8	10680275	10690275
chr8	65401212	65411212	chr8	65018455	65028455
chr8	112728923	112738923	chr8	112000218	112010218
chr8	85021304	85031304	chr8	84779369	84789369
chr8	87591397	87601397	chr8	86918082	86928082
chr8	107389216	107399216	chr8	107381488	107391488
chr8	140968932	140978932	chr8	140828932	140838932
chr8	58259859	58269859	chr8	57600249	57610249
chr8	132181712	132191712	chr8	130829578	130839578
chr8	63129237	63139237	chr8	61661089	61671089
chr8	50190775	50200775	chr8	49360024	49370024
chr8	36751978	36761978	chr8	36217789	36227789
chr8	104277344	104287344	chr8	103731460	103741460
chr8	64389507	64399507	chr8	63330041	63340041
chr8	101518851	101528851	chr8	101409856	101419856
chr8	74579194	74589194	chr8	74370042	74380042
chr8	107699489	107709489	chr8	106729179	106739179
chr8	78239880	78249880	chr8	76900962	76910962
chr8	56349279	56359279	chr8	56341393	56351393
chr8	144389435	144399435	chr8	144370492	144380492
chr8	125918819	125928819	chr8	125911163	125921163
chr8	50392679	50402679	chr8	49388076	49398076
chr8	105391358	105401358	chr8	105000585	105010585
chr8	6069213	6079213	chr8	5738221	5748221
chr8	99800221	99810221	chr8	99549675	99559675
chr8	115300988	115310988	chr8	114100276	114110276
chr8	96199690	96209690	chr8	95870451	95880451
chr8	116379312	116389312	chr8	115799200	115809200
chr8	57323192	57333192	chr8	56990315	57000315
chr8	41499479	41509479	chr8	40568490	40578490
chr8	108697825	108707825	chr8	107960292	107970292
chr8	106791780	106801780	chr8	105958462	105968462
chr8	81171169	81181169	chr8	81049136	81059136
chr8	33580204	33590204	chr8	33498820	33508820
chr8	129639423	129649423	chr8	128290022	128300022
chr8	70010631	70020631	chr8	69950634	69960634
chr8	136660875	136670875	chr8	135490617	135500617
chr8	62360279	62370279	chr8	61850762	61860762
chr8	142429635	142439635	chr8	141279554	141289554
chr8	36089339	36099339	chr8	35099775	35109775
chr8	69549763	69559763	chr8	69318756	69328756
chr8	89148805	89158805	chr8	88080389	88090389
chr8	21890897	21900897	chr8	20578622	20588622
chr8	58290942	58300942	chr8	57668511	57678511
chr8	77608260	77618260	chr8	76318617	76328617
chr8	84259131	84269131	chr8	82859002	82869002
chr8	126709946	126719946	chr8	126118874	126128874
chr8	21789900	21799900	chr8	20370167	20380167
chr8	92570085	92580085	chr8	91999311	92009311
chr8	36890561	36900561	chr8	35810601	35820601
chr8	132518947	132528947	chr8	132169956	132179956
chr8	141158830	141168830	chr8	141100108	141110108
chr8	137799353	137809353	chr8	136588424	136598424
chr8	58510333	58520333	chr8	57430578	57440578
chr8	141859852	141869852	chr8	141840519	141850519
chr8	39460132	39470132	chr8	39400537	39410537
chr8	14689900	14699900	chr8	14468720	14478720
chr8	118370288	118380288	chr8	117350597	117360597
chr8	120090182	120100182	chr8	119899634	119909634
chr8	50009206	50019206	chr8	49250419	49260419
chr8	35667715	35677715	chr8	34320641	34330641
chr8	34868467	34878467	chr8	33679501	33689501
chr8	142409852	142419852	chr8	141498272	141508272
chr8	79509674	79519674	chr8	78958873	78968873
chr8	35969277	35979277	chr8	34919737	34929737
chr8	102289405	102299405	chr8	100689831	100699831
chr8	50139193	50149193	chr8	49618609	49628609
chr8	93330730	93340730	chr8	92350139	92360139
chr8	131951774	131961774	chr8	130750513	130760513
chr8	93956416	93966416	chr8	93900842	93910842
chr8	36749893	36759893	chr8	35200075	35210075
chr8	137688599	137698599	chr8	137681910	137691910
chr8	64779153	64789153	chr8	64760481	64770481
chr8	142409979	142419979	chr8	141601988	141611988
chr8	21878917	21888917	chr8	20351075	20361075
chr8	16580201	16590201	chr8	15819693	15829693
chr8	4970156	4980156	chr8	4847533	4857533
chr8	22749646	22759646	chr8	22659564	22669564
chr8	57350453	57360453	chr8	57119662	57129662
chr8	14871632	14881632	chr8	14271654	14281654
chr8	100140405	100150405	chr8	98941725	98951725
chr8	116258893	116268893	chr8	115320581	115330581
chr8	114378968	114388968	chr8	113559275	113569275
chr8	82278716	82288716	chr8	82058789	82068789
chr8	131909277	131919277	chr8	130729643	130739643
chr8	17990112	18000112	chr8	17980926	17990926
chr8	106450330	106460330	chr8	106129415	106139415
chr8	69079225	69089225	chr8	68670346	68680346
chr8	33347746	33357746	chr8	32119211	32129211
chr8	128500135	128510135	chr8	127211564	127221564
chr8	129771328	129781328	chr8	128500768	128510768
chr8	139550698	139560698	chr8	139520434	139530434
chr8	139630886	139640886	chr8	139260494	139270494
chr8	144258886	144268886	chr8	143920345	143930345
chr8	93609306	93619306	chr8	92160104	92170104
chr8	21880055	21890055	chr8	20401039	20411039
chr8	93678942	93688942	chr8	92330002	92340002
chr8	72499214	72509214	chr8	72370168	72380168
chr8	9300941	9310941	chr8	9062679	9072679
chr8	34850453	34860453	chr8	34130150	34140150
chr8	78230675	78240675	chr8	77890524	77900524
chr8	142301305	142311305	chr8	141757869	141767869
chr8	125659437	125669437	chr8	124590411	124600411
chr8	88902242	88912242	chr8	87951136	87961136
chr8	108570842	108580842	chr8	107991242	108001242
chr8	83560987	83570987	chr8	82489969	82499969
chr8	111029557	111039557	chr8	110369146	110379146
chr8	59873303	59883303	chr8	59390123	59400123
chr8	41369639	41379639	chr8	41329690	41339690
chr8	49879100	49889100	chr8	49378694	49388694
chr8	137469499	137479499	chr8	136529687	136539687
chr8	97419427	97429427	chr8	97250311	97260311
chr8	34699375	34709375	chr8	33791145	33801145
chr8	107651865	107661865	chr8	106851286	106861286
chr8	53479097	53489097	chr8	52740395	52750395
chr8	120709267	120719267	chr8	120670074	120680074
chr8	114168565	114178565	chr8	113761043	113771043
chr8	56760650	56770650	chr8	56639710	56649710
chr8	84409844	84419844	chr8	84190340	84200340
chr8	96949500	96959500	chr8	96539958	96549958
chr8	62941237	62951237	chr8	62211871	62221871
chr8	134629407	134639407	chr8	134538996	134548996
chr8	94211295	94221295	chr8	94149974	94159974
chr8	75469110	75479110	chr8	75409938	75419938
chr8	125619517	125629517	chr8	125560044	125570044
chr8	54399560	54409560	chr8	54301071	54311071
chr8	63109731	63119731	chr8	61710933	61720933
chr8	77301543	77311543	chr8	76379559	76389559
chr8	114910402	114920402	chr8	114159985	114169985
chr8	92839701	92849701	chr8	91409162	91419162
chr8	102779765	102789765	chr8	102760838	102770838
chr8	57870935	57880935	chr8	57521151	57531151
chr8	127780365	127790365	chr8	127759796	127769796
chr8	95259399	95269399	chr8	95090679	95100679
chr8	119060256	119070256	chr8	117522316	117532316
chr8	50291815	50301815	chr8	49020002	49030002
chr8	27699858	27709858	chr8	27639521	27649521
chr8	51420371	51430371	chr8	50768818	50778818
chr8	21970437	21980437	chr8	21910603	21920603
chr8	21108648	21118648	chr8	20530725	20540725
chr8	109840794	109850794	chr8	108770431	108780431
chr8	60579869	60589869	chr8	60530018	60540018
chr8	85620297	85630297	chr8	85520303	85530303
chr8	102949229	102959229	chr8	102859436	102869436
chr8	93148780	93158780	chr8	91680693	91690693
chr8	114002017	114012017	chr8	113479372	113489372
chr8	63039314	63049314	chr8	61629306	61639306
chr8	6138744	6148744	chr8	5039977	5049977
chr8	88039713	88049713	chr8	86981172	86991172
chr8	115479540	115489540	chr8	115470759	115480759
chr8	74810281	74820281	chr8	74708916	74718916
chr8	59940752	59950752	chr8	59520571	59530571
chr8	114248479	114258479	chr8	112790444	112800444
chr8	113458321	113468321	chr8	112402006	112412006
chr8	38049915	38059915	chr8	37991269	38001269
chr8	116518803	116528803	chr8	115279692	115289692
chr8	53478273	53488273	chr8	52989423	52999423
chr8	34339907	34349907	chr8	34331489	34341489
chr8	137470248	137480248	chr8	136129926	136139926
chr8	37660118	37670118	chr8	37570956	37580956
chr8	122471471	122481471	chr8	121618532	121628532
chr8	129621878	129631878	chr8	129069468	129079468
chr8	142928665	142938665	chr8	142832057	142842057
chr8	32010940	32020940	chr8	31759881	31769881
chr8	87489635	87499635	chr8	86831094	86841094
chr8	132021237	132031237	chr8	130990043	131000043
chr8	69589644	69599644	chr8	69318554	69328554
chr8	78129232	78139232	chr8	78121306	78131306
chr8	40879476	40889476	chr8	40871743	40881743
chr8	34778511	34788511	chr8	33887770	33897770
chr8	116959869	116969869	chr8	115679701	115689701
chr8	33160469	33170469	chr8	32339597	32349597
chr8	104400596	104410596	chr8	104319778	104329778
chr8	127010651	127020651	chr8	126891087	126901087
chr8	88986548	88996548	chr8	87680406	87690406
chr8	67790361	67800361	chr8	67550793	67560793
chr8	93621966	93631966	chr8	92399696	92409696
chr8	111780151	111790151	chr8	111479820	111489820
chr8	42529389	42539389	chr8	42451225	42461225
chr8	100509432	100519432	chr8	100308829	100318829
chr8	141718904	141728904	chr8	141590660	141600660
chr8	43470759	43480759	chr8	43350398	43360398
chr8	14108515	14118515	chr8	13720969	13730969
chr8	42539454	42549454	chr8	42489560	42499560
chr8	115839830	115849830	chr8	114840117	114850117
chr8	83307580	83317580	chr8	82569585	82579585
chr8	6319803	6329803	chr8	5000509	5010509
chr8	36799581	36809581	chr8	36393480	36403480
chr8	51970036	51980036	chr8	51909874	51919874
chr8	87340836	87350836	chr8	86859097	86869097
chr8	110879327	110889327	chr8	110339574	110349574
chr8	74007891	74017891	chr8	73999941	74009941
chr8	16769514	16779514	chr8	15700917	15710917
chr8	79149166	79159166	chr8	78958254	78968254
chr8	58169846	58179846	chr8	57411295	57421295
chr8	17669602	17679602	chr8	17591167	17601167
chr8	128388745	128398745	chr8	127129717	127139717
chr8	114133337	114143337	chr8	112760354	112770354
chr8	17530567	17540567	chr8	17389914	17399914
chr8	61490548	61500548	chr8	61300892	61310892
chr8	121879641	121889641	chr8	120991750	121001750
chr8	87829019	87839019	chr8	86858953	86868953
chr8	102349941	102359941	chr8	102340920	102350920
chr8	87530468	87540468	chr8	86801012	86811012
chr8	129672325	129682325	chr8	128210811	128220811
chr8	84408809	84418809	chr8	83519916	83529916
chr8	124009982	124019982	chr8	123950197	123960197
chr8	79331050	79341050	chr8	78969647	78979647
chr8	48689081	48699081	chr8	48500302	48510302
chr8	13899166	13909166	chr8	13891399	13901399
chr8	62890971	62900971	chr8	62630052	62640052
chr8	73160568	73170568	chr8	73047894	73057894
chr8	27579868	27589868	chr8	27519654	27529654
chr8	69989197	69999197	chr8	69971176	69981176
chr8	64421061	64431061	chr8	63369213	63379213
chr8	88071278	88081278	chr8	86858568	86868568
chr8	48348769	48358769	chr8	48200210	48210210
chr8	95820728	95830728	chr8	95430270	95440270
chr8	136060599	136070599	chr8	134901229	134911229
chr8	73929371	73939371	chr8	73820842	73830842
chr8	14231339	14241339	chr8	13728604	13738604
chr8	93509736	93519736	chr8	91989861	91999861
chr8	91079917	91089917	chr8	91009873	91019873
chr8	114379757	114389757	chr8	114137875	114147875
chr8	117030850	117040850	chr8	116939438	116949438
chr8	111759074	111769074	chr8	111408227	111418227
chr8	113409872	113419872	chr8	112660462	112670462
chr8	131419184	131429184	chr8	131400352	131410352
chr8	97548727	97558727	chr8	96309640	96319640
chr8	88678735	88688735	chr8	88350716	88360716
chr8	97381622	97391622	chr8	96500322	96510322
chr8	17140403	17150403	chr8	16811179	16821179
chr8	116470651	116480651	chr8	115280082	115290082
chr8	105770620	105780620	chr8	105490826	105500826
chr8	58399838	58409838	chr8	57520119	57530119
chr8	77519704	77529704	chr8	76340413	76350413
chr8	21569654	21579654	chr8	20390813	20400813
chr8	139039355	139049355	chr8	138960458	138970458
chr8	6000439	6010439	chr8	5011029	5021029
chr8	82269883	82279883	chr8	82130197	82140197
chr8	32069666	32079666	chr8	32060531	32070531
chr8	51010857	51020857	chr8	50329642	50339642
chr8	81458159	81468159	chr8	81298819	81308819
chr8	105830271	105840271	chr8	104879673	104889673
chr8	141671277	141681277	chr8	141539993	141549993
chr8	139538549	139548549	chr8	139480593	139490593
chr8	89040320	89050320	chr8	87907623	87917623
chr8	51018820	51028820	chr8	49937938	49947938
chr8	131627465	131637465	chr8	131009660	131019660
chr8	93071651	93081651	chr8	91931332	91941332
chr8	62697061	62707061	chr8	61800266	61810266
chr8	103358691	103368691	chr8	103180839	103190839
chr8	132020259	132030259	chr8	131030977	131040977
chr8	25369662	25379662	chr8	25160446	25170446
chr8	16709597	16719597	chr8	16581527	16591527
chr8	107739908	107749908	chr8	106698964	106708964
chr8	127859869	127869869	chr8	127839880	127849880
chr8	141310892	141320892	chr8	141229934	141239934
chr8	129409339	129419339	chr8	129401815	129411815
chr8	93229548	93239548	chr8	91667799	91677799
chr8	142978788	142988788	chr8	142840134	142850134
chr8	93270554	93280554	chr8	92049483	92059483
chr8	93420032	93430032	chr8	92699492	92709492
chr8	96990479	97000479	chr8	96742223	96752223
chr8	128969165	128979165	chr8	127680435	127690435
chr8	110740198	110750198	chr8	110619549	110629549
chr8	115700218	115710218	chr8	114939630	114949630
chr8	82220399	82230399	chr8	82029998	82039998
chr8	21319192	21329192	chr8	21312051	21322051
chr8	97561132	97571132	chr8	96280726	96290726
chr8	88861363	88871363	chr8	87700740	87710740
chr8	72160733	72170733	chr8	72009948	72019948
chr8	6071927	6081927	chr8	4949765	4959765
chr8	83149440	83159440	chr8	82660221	82670221
chr8	21928033	21938033	chr8	20441259	20451259
chr8	62748839	62758839	chr8	61660284	61670284
chr8	71771934	71781934	chr8	70678739	70688739
chr8	22349933	22359933	chr8	22309957	22319957
chr8	140739784	140749784	chr8	140700104	140710104
chr8	122109986	122119986	chr8	121021501	121031501
chr8	109059645	109069645	chr8	108880285	108890285
chr8	6132243	6142243	chr8	4799835	4809835
chr8	56358654	56368654	chr8	56340858	56350858
chr8	91367940	91377940	chr8	90097857	90107857
chr8	51788743	51798743	chr8	51670513	51680513
chr8	124399903	124409903	chr8	123968690	123978690
chr8	62830658	62840658	chr8	61979436	61989436
chr8	26051497	26061497	chr8	25518027	25528027
chr8	111057805	111067805	chr8	110321694	110331694
chr8	58469587	58479587	chr8	57461445	57471445
chr8	50450451	50460451	chr8	49309016	49319016
chr8	73739924	73749924	chr8	73670632	73680632
chr8	17519184	17529184	chr8	17510211	17520211
chr8	134689085	134699085	chr8	133599304	133609304
chr8	129697742	129707742	chr8	128389851	128399851
chr8	103619926	103629926	chr8	103579323	103589323
chr8	82240106	82250106	chr8	82049537	82059537
chr8	110339584	110349584	chr8	110090096	110100096
chr8	142290382	142300382	chr8	142199962	142209962
chr8	142501823	142511823	chr8	142211710	142221710
chr8	80970129	80980129	chr8	80919966	80929966
chr8	21769767	21779767	chr8	20521594	20531594
chr8	107899743	107909743	chr8	106727723	106737723
chr8	22389769	22399769	chr8	22289581	22299581
chr8	6099118	6109118	chr8	5059206	5069206
chr8	107759167	107769167	chr8	106800246	106810246
chr8	21940922	21950922	chr8	20410967	20420967
chr8	43359042	43369042	chr8	43198714	43208714
chr8	109329453	109339453	chr8	109239676	109249676
chr8	68299977	68309977	chr8	67248638	67258638
chr8	84842135	84852135	chr8	84729652	84739652
chr8	58480075	58490075	chr8	57412205	57422205
chr8	93438989	93448989	chr8	92120363	92130363
chr8	10708674	10718674	chr8	10630657	10640657
chr8	131979153	131989153	chr8	130612246	130622246
chr8	122639725	122649725	chr8	121170587	121180587
chr8	60399523	60409523	chr8	59232102	59242102
chr8	92357606	92367606	chr8	92019698	92029698
chr8	14649533	14659533	chr8	14449980	14459980
chr8	6329333	6339333	chr8	5018852	5028852
chr8	93420106	93430106	chr8	92312175	92322175
chr8	131789954	131799954	chr8	130910560	130920560
chr8	103291572	103301572	chr8	103150035	103160035
chr8	81549726	81559726	chr8	81241346	81251346
chr8	93068446	93078446	chr8	91610738	91620738
chr8	98850780	98860780	chr8	98607048	98617048
chr8	13929654	13939654	chr8	13729485	13739485
chr8	35188078	35198078	chr8	33580119	33590119
chr8	93349989	93359989	chr8	92049830	92059830
chr8	83821293	83831293	chr8	82548524	82558524
chr8	116539940	116549940	chr8	115460155	115470155
chr8	129630981	129640981	chr8	128191407	128201407
chr8	129651737	129661737	chr8	128290580	128300580
chr8	61500675	61510675	chr8	61199701	61209701
chr8	69648187	69658187	chr8	68582684	68592684
chr8	19069843	19079843	chr8	18919381	18929381
chr8	121250340	121260340	chr8	121000857	121010857
chr8	71162125	71172125	chr8	70830912	70840912
chr8	93261272	93271272	chr8	92000250	92010250
chr8	75260957	75270957	chr8	75179061	75189061
chr8	51399384	51409384	chr8	49951376	49961376
chr8	131980876	131990876	chr8	130770582	130780582
chr8	133419366	133429366	chr8	133220004	133230004
chr8	124739536	124749536	chr8	124649593	124659593
chr8	96580425	96590425	chr8	96419480	96429480
chr8	129160290	129170290	chr8	127721608	127731608
chr8	21569587	21579587	chr8	20621144	20631144
chr8	69117675	69127675	chr8	68530332	68540332
chr8	128470583	128480583	chr8	126811455	126821455
chr8	5941749	5951749	chr8	4910066	4920066
chr8	21189527	21199527	chr8	20239417	20249417
chr8	94719515	94729515	chr8	94579470	94589470
chr8	41800188	41810188	chr8	41729408	41739408
chr8	137271845	137281845	chr8	136179076	136189076
chr8	77889210	77899210	chr8	77450050	77460050
chr8	22770036	22780036	chr8	22699895	22709895
chr8	60780045	60790045	chr8	60739962	60749962
chr8	92929042	92939042	chr8	91630394	91640394
chr8	60400295	60410295	chr8	60260326	60270326
chr8	50189989	50199989	chr8	49319787	49329787
chr8	97531814	97541814	chr8	97449615	97459615
chr8	121610672	121620672	chr8	121268587	121278587
chr8	78280262	78290262	chr8	77450950	77460950
chr8	28580341	28590341	chr8	28509839	28519839
chr8	118419575	118429575	chr8	117368915	117378915
chr8	71551006	71561006	chr8	70071138	70081138
chr8	16949383	16959383	chr8	16000856	16010856
chr8	71739079	71749079	chr8	70869531	70879531
chr8	50310409	50320409	chr8	49180928	49190928
chr8	21611664	21621664	chr8	20290217	20300217
chr8	17990344	18000344	chr8	17949306	17959306
chr8	16708870	16718870	chr8	15729039	15739039
chr8	118619185	118629185	chr8	117510476	117520476
chr8	94300986	94310986	chr8	94160541	94170541
chr8	86799875	86809875	chr8	86720968	86730968
chr8	92809856	92819856	chr8	92590055	92600055
chr8	30039009	30049009	chr8	29098945	29108945
chr8	82249495	82259495	chr8	82240383	82250383
chr8	112347238	112357238	chr8	112080340	112090340
chr8	112468611	112478611	chr8	112080973	112090973
chr8	58330579	58340579	chr8	57560357	57570357
chr8	21439351	21449351	chr8	20390224	20400224
chr8	79579413	79589413	chr8	78782408	78792408
chr8	131890803	131900803	chr8	130740489	130750489
chr8	66368564	66378564	chr8	65968226	65978226
chr8	32019668	32029668	chr8	31660325	31670325
chr8	50391980	50401980	chr8	49308957	49318957
chr8	87468571	87478571	chr8	86860753	86870753
chr8	142867396	142877396	chr8	142831219	142841219
chr8	58318473	58328473	chr8	57349088	57359088
chr8	124438940	124448940	chr8	123863666	123873666
chr8	143499843	143509843	chr8	143430622	143440622
chr8	27559386	27569386	chr8	27488850	27498850
chr8	100119773	100129773	chr8	99980008	99990008
chr8	17139894	17149894	chr8	16841679	16851679
chr8	114409263	114419263	chr8	114400353	114410353
chr8	36790514	36800514	chr8	35639101	35649101
chr8	112489268	112499268	chr8	112480644	112490644
chr8	21888818	21898818	chr8	20840186	20850186
chr8	9311411	9321411	chr8	9062947	9072947
chr8	17110677	17120677	chr8	15708392	15718392
chr8	122539818	122549818	chr8	121209495	121219495
chr8	34849451	34859451	chr8	33898573	33908573
chr8	77269516	77279516	chr8	76369267	76379267
chr8	32181394	32191394	chr8	31239011	31249011
chr8	41780354	41790354	chr8	41720080	41730080
chr8	132089499	132099499	chr8	130809271	130819271
chr8	54358823	54368823	chr8	53489458	53499458
chr8	118620957	118630957	chr8	117459404	117469404
chr8	67650103	67660103	chr8	67551016	67561016
chr8	5959705	5969705	chr8	4939329	4949329
chr8	97359063	97369063	chr8	96449784	96459784
chr8	141229201	141239201	chr8	141220363	141230363
chr8	17209858	17219858	chr8	15721042	15731042
chr8	93021508	93031508	chr8	91769355	91779355
chr8	26570512	26580512	chr8	24908995	24918995
chr8	4980858	4990858	chr8	3779287	3789287
chr8	51539961	51549961	chr8	50609988	50619988
chr8	92919749	92929749	chr8	91538511	91548511
chr8	135810685	135820685	chr8	134931676	134941676
chr8	72827595	72837595	chr8	72018953	72028953
chr8	92459078	92469078	chr8	91459214	91469214
chr8	69547945	69557945	chr8	68420303	68430303
chr8	144200878	144210878	chr8	144120755	144130755
chr8	106582076	106592076	chr8	106057262	106067262
chr8	87371370	87381370	chr8	86898756	86908756
chr8	50582487	50592487	chr8	49769914	49779914
chr8	116759600	116769600	chr8	116751352	116761352
chr8	9788267	9798267	chr8	9770879	9780879
chr8	119618237	119628237	chr8	118350326	118360326
chr8	122231425	122241425	chr8	121211346	121221346
chr8	122630900	122640900	chr8	121610121	121620121
chr8	17109763	17119763	chr8	15841340	15851340
chr8	108698237	108708237	chr8	107819914	107829914
chr8	93951019	93961019	chr8	93767577	93777577
chr8	132339540	132349540	chr8	130929338	130939338
chr8	21650547	21660547	chr8	20469531	20479531
chr8	64242406	64252406	chr8	64010248	64020248
chr8	38428992	38438992	chr8	38421065	38431065
chr8	4939775	4949775	chr8	3659792	3669792
chr8	101080237	101090237	chr8	101000146	101010146
chr8	117030432	117040432	chr8	116951890	116961890
chr8	23349888	23359888	chr8	23319705	23329705
chr8	71837423	71847423	chr8	70679533	70689533
chr8	109891897	109901897	chr8	108909760	108919760
chr8	51959530	51969530	chr8	50701565	50711565
chr8	65382895	65392895	chr8	64749822	64759822
chr8	137479979	137489979	chr8	136989131	136999131
chr8	106749802	106759802	chr8	105858675	105868675
chr8	51560141	51570141	chr8	50318284	50328284
chr8	134369743	134379743	chr8	134019920	134029920
chr8	22629656	22639656	chr8	22611094	22621094
chr8	100099808	100109808	chr8	99909825	99919825
chr8	129531546	129541546	chr8	128150198	128160198
chr8	28698440	28708440	chr8	28630358	28640358
chr8	133619375	133629375	chr8	133549202	133559202
chr8	129760424	129770424	chr8	128058799	128068799
chr8	84390529	84400529	chr8	83198867	83208867
chr8	87691239	87701239	chr8	86599953	86609953
chr8	27949511	27959511	chr8	27940496	27950496
chr8	83738751	83748751	chr8	83351086	83361086
chr8	94330384	94340384	chr8	94169444	94179444
chr8	31929401	31939401	chr8	31729257	31739257
chr8	131850150	131860150	chr8	131251094	131261094
chr8	107688573	107698573	chr8	106790121	106800121
chr8	58300586	58310586	chr8	57700015	57710015
chr8	87420735	87430735	chr8	86842363	86852363
chr8	51258588	51268588	chr8	51250941	51260941
chr8	140090555	140100555	chr8	139910236	139920236
chr8	71867686	71877686	chr8	71860985	71870985
chr8	96200844	96210844	chr8	95149129	95159129
chr8	21240884	21250884	chr8	20528737	20538737
chr8	92709756	92719756	chr8	91539084	91549084
chr8	76058676	76068676	chr8	75289254	75299254
chr8	76072159	76082159	chr8	75651721	75661721
chr8	78247880	78257880	chr8	77356793	77366793
chr8	93618660	93628660	chr8	92099631	92109631
chr8	6048203	6058203	chr8	5051080	5061080
chr8	100809366	100819366	chr8	100759597	100769597
chr8	128270797	128280797	chr8	127139006	127149006
chr8	88030721	88040721	chr8	86808495	86818495
chr8	110919777	110929777	chr8	110460521	110470521
chr8	71109043	71119043	chr8	70829521	70839521
chr8	3559538	3569538	chr8	2858848	2868848
chr8	39520267	39530267	chr8	39429532	39439532
chr8	88961613	88971613	chr8	88081729	88091729
chr8	9439709	9449709	chr8	9018641	9028641
chr8	51730467	51740467	chr8	50899832	50909832
chr8	78239739	78249739	chr8	77151330	77161330
chr8	134739302	134749302	chr8	133631989	133641989
chr8	36279385	36289385	chr8	35531427	35541427
chr8	123969080	123979080	chr8	123850333	123860333
chr8	83420357	83430357	chr8	82151706	82161706
chr8	113218562	113228562	chr8	112019823	112029823
chr8	125050175	125060175	chr8	123798458	123808458
chr8	86080104	86090104	chr8	85989549	85999549
chr8	99358895	99368895	chr8	99210705	99220705
chr8	92989628	92999628	chr8	91861214	91871214
chr8	29870008	29880008	chr8	29740105	29750105
chr8	131810862	131820862	chr8	130789205	130799205
chr8	38679355	38689355	chr8	38620879	38630879
chr8	50310299	50320299	chr8	48980911	48990911
chr8	77151219	77161219	chr8	76218625	76228625
chr8	5861136	5871136	chr8	4808913	4818913
chr8	102349983	102359983	chr8	102280263	102290263
chr8	86000382	86010382	chr8	85291482	85301482
chr8	114261108	114271108	chr8	113160391	113170391
chr8	50390765	50400765	chr8	49241548	49251548
chr8	35959403	35969403	chr8	34369304	34379304
chr8	51689756	51699756	chr8	50629137	50639137
chr8	41830276	41840276	chr8	41729358	41739358
chr8	138709883	138719883	chr8	138139847	138149847
chr8	116481284	116491284	chr8	115328308	115338308
chr8	35947832	35957832	chr8	35158976	35168976
chr8	79200078	79210078	chr8	79059019	79069019
chr8	104750342	104760342	chr8	104709999	104719999
chr8	10369605	10379605	chr8	10349726	10359726
chr8	55041136	55051136	chr8	54582220	54592220
chr8	34169423	34179423	chr8	33910151	33920151
chr8	79589684	79599684	chr8	78741114	78751114
chr8	84559366	84569366	chr8	83588122	83598122
chr8	116679637	116689637	chr8	115289704	115299704
chr8	121798914	121808914	chr8	120950176	120960176
chr8	137338442	137348442	chr8	136179370	136189370
chr8	51519423	51529423	chr8	50240740	50250740
chr8	110229328	110239328	chr8	110220577	110230577
chr8	137538405	137548405	chr8	136738966	136748966
chr8	6150223	6160223	chr8	5070400	5080400
chr8	58190420	58200420	chr8	57548372	57558372
chr8	108490658	108500658	chr8	107909949	107919949
chr8	58278747	58288747	chr8	58000591	58010591
chr8	93648664	93658664	chr8	92640012	92650012
chr8	41409465	41419465	chr8	39968450	39978450
chr8	139891079	139901079	chr8	139731008	139741008
chr8	109898373	109908373	chr8	108948342	108958342
chr8	43369982	43379982	chr8	43350792	43360792
chr8	51500201	51510201	chr8	50338842	50348842
chr8	87371538	87381538	chr8	86848462	86858462
chr8	125761149	125771149	chr8	124659915	124669915
chr8	36739750	36749750	chr8	35678487	35688487
chr8	110791266	110801266	chr8	110481030	110491030
chr8	112380549	112390549	chr8	112180057	112190057
chr8	93070019	93080019	chr8	91480395	91490395
chr8	144448333	144458333	chr8	144369509	144379509
chr8	11460315	11470315	chr8	11401571	11411571
chr8	36349373	36359373	chr8	35119775	35129775
chr8	139619337	139629337	chr8	139439349	139449349
chr8	108149854	108159854	chr8	107919523	107929523
chr8	117159977	117169977	chr8	115620769	115630769
chr8	6939061	6949061	chr8	6930627	6940627
chr8	38889659	38899659	chr8	38839473	38849473
chr8	129430021	129440021	chr8	129308959	129318959
chr8	53940887	53950887	chr8	52660827	52670827
chr8	14260945	14270945	chr8	13049199	13059199
chr8	93390525	93400525	chr8	92039828	92049828
chr8	117031166	117041166	chr8	116869431	116879431
chr8	111348331	111358331	chr8	111110241	111120241
chr8	102720382	102730382	chr8	102669723	102679723
chr8	144009391	144019391	chr8	144000511	144010511
chr8	111239286	111249286	chr8	111109966	111119966
chr8	60248625	60258625	chr8	58759774	58769774
chr8	21401026	21411026	chr8	20529705	20539705
chr8	89668273	89678273	chr8	89077522	89087522
chr8	62711559	62721559	chr8	61759783	61769783
chr8	73451294	73461294	chr8	72207364	72217364
chr8	131501138	131511138	chr8	131118843	131128843
chr8	125020395	125030395	chr8	125011091	125021091
chr8	73770476	73780476	chr8	73750557	73760557
chr8	102139330	102149330	chr8	101892570	101902570
chr8	105639916	105649916	chr8	104990392	105000392
chr8	138910819	138920819	chr8	138760924	138770924
chr8	80851007	80861007	chr8	79689270	79699270
chr8	35902202	35912202	chr8	34632410	34642410
chr8	122428841	122438841	chr8	121458363	121468363
chr8	76129295	76139295	chr8	76121412	76131412
chr8	71809963	71819963	chr8	70870055	70880055
chr8	144760243	144770243	chr8	144529411	144539411
chr8	62957975	62967975	chr8	61768903	61778903
chr8	17459495	17469495	chr8	17441096	17451096
chr8	69151299	69161299	chr8	68479531	68489531
chr8	51340909	51350909	chr8	50581770	50591770
chr8	23699565	23709565	chr8	22121366	22131366
chr8	17980295	17990295	chr8	17970160	17980160
chr8	62930030	62940030	chr8	61758293	61768293
chr8	100111479	100121479	chr8	99890865	99900865
chr8	76469061	76479061	chr8	75149880	75159880
chr8	80960370	80970370	chr8	80611212	80621212
chr8	49240958	49250958	chr8	48220732	48230732
chr8	40169900	40179900	chr8	40021201	40031201
chr8	51520247	51530247	chr8	50222332	50232332
chr8	92959563	92969563	chr8	91910060	91920060
chr8	61550504	61560504	chr8	61271923	61281923
chr8	118478159	118488159	chr8	117647719	117657719
chr8	13398853	13408853	chr8	13391290	13401290
chr8	34879558	34889558	chr8	34289125	34299125
chr8	122440040	122450040	chr8	121230426	121240426
chr8	87549881	87559881	chr8	87229635	87239635
chr8	97418844	97428844	chr8	96458971	96468971
chr8	93139123	93149123	chr8	91909112	91919112
chr8	38630106	38640106	chr8	38600426	38610426
chr8	58310999	58320999	chr8	57480637	57490637
chr8	127859641	127869641	chr8	127830219	127840219
chr8	93679371	93689371	chr8	92340703	92350703
chr8	37919009	37929009	chr8	37890558	37900558
chr8	139339319	139349319	chr8	139231333	139241333
chr8	59979856	59989856	chr8	58831027	58841027
chr8	105291292	105301292	chr8	105090435	105100435
chr8	92808820	92818820	chr8	92149591	92159591
chr8	87140381	87150381	chr8	86917853	86927853
chr8	21920170	21930170	chr8	20191982	20201982
chr8	36148427	36158427	chr8	34830549	34840549
chr8	40168699	40178699	chr8	40098716	40108716
chr8	32500100	32510100	chr8	31249285	31259285
chr8	47969274	47979274	chr8	47898914	47908914
chr8	107737596	107747596	chr8	106879693	106889693
chr8	36108382	36118382	chr8	35878773	35888773
chr8	100599662	100609662	chr8	100198254	100208254
chr8	129590769	129600769	chr8	128239652	128249652
chr8	83210280	83220280	chr8	82178947	82188947
chr8	85049839	85059839	chr8	84031999	84041999
chr8	5789666	5799666	chr8	4628411	4638411
chr8	85090707	85100707	chr8	84629880	84639880
chr8	71858941	71868941	chr8	70752916	70762916
chr8	92809955	92819955	chr8	91860055	91870055
chr8	132090396	132100396	chr8	130911157	130921157
chr8	93390441	93400441	chr8	92100468	92110468
chr8	87628752	87638752	chr8	86879929	86889929
chr8	92989824	92999824	chr8	91967730	91977730
chr8	36811043	36821043	chr8	35569297	35579297
chr8	36090891	36100891	chr8	34929923	34939923
chr8	116689505	116699505	chr8	115518886	115528886
chr8	69022622	69032622	chr8	68600017	68610017
chr8	84769907	84779907	chr8	84630372	84640372
chr8	58290054	58300054	chr8	57979265	57989265
chr8	122589976	122599976	chr8	121351790	121361790
chr8	129680462	129690462	chr8	128280427	128290427
chr8	107631721	107641721	chr8	106888240	106898240
chr8	84519669	84529669	chr8	84268418	84278418
chr8	60099371	60109371	chr8	60090634	60100634
chr8	71867511	71877511	chr8	70981726	70991726
chr8	27192150	27202150	chr8	27062619	27072619
chr8	63020420	63030420	chr8	61788548	61798548
chr8	103941442	103951442	chr8	103810041	103820041
chr8	19658768	19668768	chr8	19650521	19660521
chr8	65440200	65450200	chr8	65169091	65179091
chr8	6130410	6140410	chr8	4858970	4868970
chr8	122640261	122650261	chr8	121161785	121171785
chr8	51302030	51312030	chr8	50609930	50619930
chr8	64498279	64508279	chr8	63230202	63240202
chr8	129580581	129590581	chr8	128239809	128249809
chr8	125301280	125311280	chr8	125140796	125150796
chr8	21879901	21889901	chr8	20468769	20478769
chr8	108430769	108440769	chr8	108180197	108190197
chr8	17899448	17909448	chr8	17830179	17840179
chr8	116317939	116327939	chr8	115881888	115891888
chr8	77967248	77977248	chr8	77460584	77470584
chr8	72049717	72059717	chr8	70781652	70791652
chr8	43651162	43661162	chr8	43589639	43599639
chr8	18989409	18999409	chr8	18939603	18949603
chr8	107639922	107649922	chr8	107040653	107050653
chr8	116361049	116371049	chr8	115748309	115758309
chr8	77430163	77440163	chr8	76530363	76540363
chr8	16958744	16968744	chr8	15450771	15460771
chr8	41029236	41039236	chr8	40271116	40281116
chr8	36731563	36741563	chr8	36441438	36451438
chr8	10611233	10621233	chr8	9220558	9230558
chr8	134619825	134629825	chr8	133480225	133490225
chr8	5758827	5768827	chr8	4568339	4578339
chr8	113467609	113477609	chr8	112539388	112549388
chr8	6261081	6271081	chr8	4979130	4989130
chr8	37701088	37711088	chr8	37560191	37570191
chr8	71848981	71858981	chr8	70828113	70838113
chr8	52369936	52379936	chr8	52310437	52320437
chr8	92790757	92800757	chr8	91849605	91859605
chr8	59898648	59908648	chr8	58787886	58797886
chr8	134351492	134361492	chr8	134059988	134069988
chr8	64848593	64858593	chr8	64840219	64850219
chr8	116470619	116480619	chr8	115229555	115239555
chr8	136290811	136300811	chr8	135408350	135418350
chr8	21771232	21781232	chr8	20319928	20329928
chr8	4769938	4779938	chr8	3881178	3891178
chr8	123189161	123199161	chr8	123180297	123190297
chr8	46460831	46470831	chr8	46161568	46171568
chr8	64449880	64459880	chr8	64440314	64450314
chr8	92519664	92529664	chr8	91371677	91381677
chr8	83908959	83918959	chr8	83119155	83129155
chr8	101149652	101159652	chr8	100848649	100858649
chr8	139429974	139439974	chr8	139200026	139210026
chr8	24410068	24420068	chr8	24258726	24268726
chr8	141280515	141290515	chr8	141220034	141230034
chr8	64961519	64971519	chr8	64560561	64570561
chr8	35959544	35969544	chr8	34669605	34679605
chr8	132220372	132230372	chr8	130760351	130770351
chr8	93060678	93070678	chr8	91669574	91679574
chr8	79580717	79590717	chr8	78842125	78852125
chr8	128511256	128521256	chr8	127088928	127098928
chr8	69500482	69510482	chr8	67950900	67960900
chr8	105290861	105300861	chr8	104850092	104860092
chr8	127190731	127200731	chr8	126890966	126900966
chr8	84159224	84169224	chr8	84060872	84070872
chr8	90281000	90291000	chr8	90017812	90027812
chr8	133870061	133880061	chr8	133660369	133670369
chr8	129699816	129709816	chr8	128282234	128292234
chr8	136098787	136108787	chr8	134908491	134918491
chr8	80652292	80662292	chr8	80067932	80077932
chr8	93410941	93420941	chr8	92022038	92032038
chr8	69580156	69590156	chr8	68691312	68701312
chr8	72409925	72419925	chr8	72329442	72339442
chr8	67780270	67790270	chr8	67592755	67602755
chr8	61221257	61231257	chr8	61139981	61149981
chr8	91340853	91350853	chr8	91150872	91160872
chr8	117061534	117071534	chr8	115489982	115499982
chr8	128518476	128528476	chr8	126849591	126859591
chr8	34887741	34897741	chr8	33910661	33920661
chr8	19320674	19330674	chr8	18199560	18209560
chr8	51361361	51371361	chr8	50691546	50701546
chr8	87528420	87538420	chr8	86821664	86831664
chr8	141318984	141328984	chr8	141269405	141279405
chr8	80059569	80069569	chr8	79711584	79721584
chr8	78219107	78229107	chr8	77868550	77878550
chr8	53758802	53768802	chr8	52680590	52690590
chr8	4180136	4190136	chr8	3670132	3680132
chr8	126589296	126599296	chr8	126290050	126300050
chr8	94339300	94349300	chr8	94130743	94140743
chr8	88920367	88930367	chr8	87569225	87579225
chr8	142490370	142500370	chr8	141670199	141680199
chr8	131742578	131752578	chr8	130918273	130928273
chr8	93471257	93481257	chr8	92698907	92708907
chr8	99340719	99350719	chr8	98509621	98519621
chr8	36789964	36799964	chr8	36447677	36457677
chr8	56309225	56319225	chr8	56290172	56300172
chr8	43660012	43670012	chr8	43380272	43390272
chr8	77570993	77580993	chr8	76480809	76490809
chr8	134610000	134620000	chr8	134479950	134489950
chr8	36131935	36141935	chr8	35042263	35052263
chr8	18990207	19000207	chr8	18920075	18930075
chr8	135829241	135839241	chr8	134890885	134900885
chr8	50069001	50079001	chr8	49930310	49940310
chr8	71498835	71508835	chr8	70711204	70721204
chr8	73829226	73839226	chr8	73820374	73830374
chr8	21960055	21970055	chr8	20430269	20440269
chr8	21568655	21578655	chr8	20411445	20421445
chr8	64268994	64278994	chr8	63801424	63811424
chr8	83859562	83869562	chr8	83000954	83010954
chr8	106860858	106870858	chr8	105960096	105970096
chr8	124829502	124839502	chr8	124771259	124781259
chr8	36067534	36077534	chr8	34840854	34850854
chr8	67810678	67820678	chr8	67320298	67330298
chr8	96679600	96689600	chr8	96450175	96460175
chr8	90440934	90450934	chr8	90017387	90027387
chr8	88878266	88888266	chr8	88390885	88400885
chr8	29910043	29920043	chr8	29739592	29749592
chr8	129361001	129371001	chr8	128198652	128208652
chr8	101921176	101931176	chr8	101849233	101859233
chr8	32230868	32240868	chr8	31583518	31593518
chr8	114070219	114080219	chr8	112790306	112800306
chr8	87972542	87982542	chr8	86661104	86671104
chr8	111368855	111378855	chr8	111059141	111069141
chr8	99750971	99760971	chr8	99479237	99489237
chr8	36789979	36799979	chr8	35381570	35391570
chr8	107567550	107577550	chr8	107009932	107019932
chr8	26488656	26498656	chr8	26471185	26481185
chr8	97360458	97370458	chr8	96282068	96292068
chr8	85860089	85870089	chr8	85431127	85441127
chr8	9787207	9797207	chr8	8538771	8548771
chr8	51329030	51339030	chr8	50741464	50751464
chr8	26620382	26630382	chr8	26589934	26599934
chr8	93899315	93909315	chr8	93880242	93890242
chr8	110630841	110640841	chr8	110199701	110209701
chr8	125740802	125750802	chr8	125720638	125730638
chr8	137310148	137320148	chr8	136100050	136110050
chr8	139549974	139559974	chr8	139510188	139520188
chr8	129229181	129239181	chr8	128459365	128469365
chr8	35080381	35090381	chr8	34230813	34240813
chr8	102957896	102967896	chr8	101497740	101507740
chr8	15030119	15040119	chr8	14990382	15000382
chr8	119970031	119980031	chr8	119909754	119919754
chr8	63039939	63049939	chr8	61621060	61631060
chr8	72520271	72530271	chr8	72310727	72320727
chr8	93630873	93640873	chr8	92030767	92040767
chr8	129549937	129559937	chr8	128280140	128290140
chr8	90470138	90480138	chr8	90093052	90103052
chr8	58359249	58369249	chr8	57361207	57371207
chr8	50648162	50658162	chr8	49620912	49630912
chr8	107470053	107480053	chr8	107110193	107120193
chr8	108651153	108661153	chr8	107832576	107842576
chr8	107269757	107279757	chr8	107099898	107109898
chr8	105679801	105689801	chr8	104840559	104850559
chr8	109990038	110000038	chr8	109799593	109809593
chr8	71949239	71959239	chr8	70741541	70751541
chr8	40958892	40968892	chr8	40159030	40169030
chr8	97810187	97820187	chr8	97701140	97711140
chr8	51440044	51450044	chr8	50478013	50488013
chr8	38590511	38600511	chr8	38460303	38470303
chr8	25720537	25730537	chr8	25619770	25629770
chr8	62739052	62749052	chr8	61889210	61899210
chr8	64307440	64317440	chr8	64299842	64309842
chr8	97090480	97100480	chr8	96769547	96779547
chr8	132257970	132267970	chr8	130778611	130788611
chr8	21949212	21959212	chr8	20190401	20200401
chr8	6309989	6319989	chr8	4798734	4808734
chr8	134261131	134271131	chr8	134051289	134061289
chr8	60270588	60280588	chr8	58830538	58840538
chr8	120579340	120589340	chr8	120570731	120580731
chr8	69449209	69459209	chr8	67949086	67959086
chr8	95770367	95780367	chr8	95591608	95601608
chr8	21909170	21919170	chr8	20490257	20500257
chr8	129560376	129570376	chr8	128168956	128178956
chr8	32369050	32379050	chr8	32360385	32370385
chr8	93528230	93538230	chr8	92140512	92150512
chr8	38678444	38688444	chr8	38460937	38470937
chr8	95699839	95709839	chr8	95639246	95649246
chr8	111051201	111061201	chr8	110828886	110838886
chr8	6209930	6219930	chr8	4789667	4799667
chr8	108178646	108188646	chr8	108171897	108181897
chr8	121408875	121418875	chr8	120959902	120969902
chr8	53759448	53769448	chr8	53519740	53529740
chr8	134678417	134688417	chr8	134509920	134519920
chr8	143929910	143939910	chr8	143889959	143899959
chr8	83050523	83060523	chr8	82760146	82770146
chr8	10418772	10428772	chr8	8849579	8859579
chr8	60010243	60020243	chr8	58768500	58778500
chr8	117040201	117050201	chr8	115520586	115530586
chr8	62390069	62400069	chr8	61789133	61799133
chr8	89526782	89536782	chr8	89078480	89088480
chr8	140879683	140889683	chr8	140860840	140870840
chr8	118488770	118498770	chr8	117549830	117559830
chr8	101949695	101959695	chr8	101860928	101870928
chr8	58259983	58269983	chr8	57899920	57909920
chr8	77209023	77219023	chr8	76349797	76359797
chr8	14599396	14609396	chr8	13389986	13399986
chr8	21639570	21649570	chr8	20459149	20469149
chr8	5608847	5618847	chr8	5010751	5020751
chr8	104379865	104389865	chr8	104340191	104350191
chr8	118440055	118450055	chr8	117551352	117561352
chr8	81062512	81072512	chr8	79610576	79620576
chr8	93509644	93519644	chr8	92028129	92038129
chr8	92882148	92892148	chr8	91629946	91639946
chr8	52899959	52909959	chr8	52820142	52830142
chr8	21911443	21921443	chr8	20700562	20710562
chr8	78027909	78037909	chr8	77371551	77381551
chr8	47690431	47700431	chr8	47438412	47448412
chr8	35618047	35628047	chr8	35611516	35621516
chr8	93348646	93358646	chr8	92080391	92090391
chr8	137481785	137491785	chr8	136328419	136338419
chr8	108470717	108480717	chr8	108291619	108301619
chr8	43431043	43441043	chr8	43251479	43261479
chr8	52360069	52370069	chr8	52071455	52081455
chr8	113890459	113900459	chr8	113871290	113881290
chr8	93570339	93580339	chr8	91960392	91970392
chr8	38719309	38729309	chr8	38590432	38600432
chr8	118440008	118450008	chr8	117430867	117440867
chr8	51819150	51829150	chr8	51190638	51200638
chr8	26630441	26640441	chr8	26599509	26609509
chr8	93578410	93588410	chr8	92279969	92289969
chr8	99638056	99648056	chr8	98481452	98491452
chr8	137299020	137309020	chr8	136898895	136908895
chr8	79348935	79358935	chr8	78959877	78969877
chr8	142179102	142189102	chr8	141759655	141769655
chr8	132360813	132370813	chr8	130939937	130949937
chr8	106890254	106900254	chr8	105900609	105910609
chr8	97959499	97969499	chr8	97889965	97899965
chr8	21572455	21582455	chr8	20571133	20581133
chr8	136490038	136500038	chr8	136290211	136300211
chr8	51108208	51118208	chr8	49793320	49803320
chr8	59599978	59609978	chr8	58600664	58610664
chr8	99201276	99211276	chr8	98528654	98538654
chr8	112600363	112610363	chr8	111889584	111899584
chr8	47849562	47859562	chr8	47810316	47820316
chr8	51540472	51550472	chr8	50002103	50012103
chr8	139129386	139139386	chr8	139121719	139131719
chr8	51600364	51610364	chr8	50580384	50590384
chr8	78428629	78438629	chr8	77627782	77637782
chr8	129721647	129731647	chr8	128459055	128469055
chr8	74040815	74050815	chr8	73969559	73979559
chr8	134669290	134679290	chr8	134479239	134489239
chr8	102720524	102730524	chr8	102679890	102689890
chr8	109649735	109659735	chr8	109371699	109381699
chr8	58298360	58308360	chr8	57810595	57820595
chr8	129299415	129309415	chr8	128159425	128169425
chr8	108549895	108559895	chr8	108149614	108159614
chr8	97470749	97480749	chr8	96310782	96320782
chr8	15650463	15660463	chr8	15449211	15459211
chr8	75109213	75119213	chr8	75100350	75110350
chr8	108609898	108619898	chr8	107779191	107789191
chr8	91069030	91079030	chr8	91031249	91041249
chr8	135967578	135977578	chr8	135138630	135148630
chr8	103500783	103510783	chr8	103399885	103409885
chr8	106809305	106819305	chr8	105947356	105957356
chr8	111368906	111378906	chr8	110458935	110468935
chr8	9929566	9939566	chr8	8641477	8651477
chr8	79998129	80008129	chr8	79681482	79691482
chr8	97541408	97551408	chr8	96328957	96338957
chr8	16329041	16339041	chr8	16200586	16210586
chr8	77558692	77568692	chr8	76370193	76380193
chr8	108711808	108721808	chr8	107801846	107811846
chr8	41217416	41227416	chr8	41200393	41210393
chr8	119181230	119191230	chr8	118721306	118731306
chr8	14040804	14050804	chr8	13729859	13739859
chr8	95959928	95969928	chr8	95920121	95930121
chr8	62959876	62969876	chr8	61900852	61910852
chr8	3650401	3660401	chr8	3270633	3280633
chr8	89630636	89640636	chr8	89349915	89359915
chr8	123210385	123220385	chr8	123179789	123189789
chr8	93110281	93120281	chr8	91881087	91891087
chr8	36788522	36798522	chr8	35337885	35347885
chr8	93602449	93612449	chr8	92058098	92068098
chr8	129548789	129558789	chr8	128079523	128089523
chr8	64290250	64300250	chr8	63310771	63320771
chr8	129619736	129629736	chr8	128479530	128489530
chr8	72820538	72830538	chr8	72710268	72720268
chr8	65030474	65040474	chr8	64739717	64749717
chr8	17848566	17858566	chr8	17779589	17789589
chr8	60169834	60179834	chr8	58860058	58870058
chr8	35881165	35891165	chr8	34929306	34939306
chr8	62949386	62959386	chr8	61680658	61690658
chr8	33130572	33140572	chr8	31879699	31889699
chr8	107821756	107831756	chr8	107068894	107078894
chr8	58227530	58237530	chr8	57461861	57471861
chr8	33129661	33139661	chr8	32151006	32161006
chr8	66260037	66270037	chr8	66209508	66219508
chr8	83587975	83597975	chr8	82449482	82459482
chr8	56170360	56180360	chr8	56089912	56099912
chr8	51540089	51550089	chr8	50747993	50757993
chr8	24458778	24468778	chr8	24452438	24462438
chr8	23109287	23119287	chr8	23100719	23110719
chr8	128547918	128557918	chr8	127619212	127629212
chr8	104978771	104988771	chr8	104962288	104972288
chr8	137318589	137328589	chr8	136160247	136170247
chr8	122139440	122149440	chr8	121100597	121110597
chr8	142898993	142908993	chr8	142890991	142900991
chr8	50930640	50940640	chr8	49761043	49771043
chr8	74851028	74861028	chr8	74518483	74528483
chr8	74689442	74699442	chr8	74370209	74380209
chr8	90719496	90729496	chr8	89879092	89889092
chr8	27168869	27178869	chr8	27150943	27160943
chr8	43802436	43812436	chr8	43550892	43560892
chr8	93690060	93700060	chr8	92159991	92169991
chr8	10510289	10520289	chr8	8969792	8979792
chr8	107668755	107678755	chr8	106999071	107009071
chr8	112599518	112609518	chr8	112067885	112077885
chr8	134840535	134850535	chr8	134729764	134739764
chr8	22108848	22118848	chr8	22090587	22100587
chr8	63029807	63039807	chr8	62000135	62010135
chr8	87628425	87638425	chr8	86701651	86711651
chr8	129781123	129791123	chr8	128389746	128399746
chr8	86368690	86378690	chr8	85221262	85231262
chr8	18790142	18800142	chr8	18770751	18780751
chr8	6340070	6350070	chr8	4979952	4989952
chr8	84560219	84570219	chr8	83820313	83830313
chr8	117159708	117169708	chr8	117141054	117151054
chr8	32021863	32031863	chr8	31598770	31608770
chr8	80601290	80611290	chr8	80380066	80390066
chr8	50300989	50310989	chr8	49499935	49509935
chr8	122551896	122561896	chr8	121159693	121169693
chr8	65409781	65419781	chr8	64768520	64778520
chr8	50539636	50549636	chr8	49318867	49328867
chr8	59941280	59951280	chr8	59248809	59258809
chr8	89130034	89140034	chr8	88080402	88090402
chr8	137299568	137309568	chr8	136970423	136980423
chr8	134139638	134149638	chr8	134120111	134130111
chr8	55450139	55460139	chr8	55359552	55369552
chr8	18969108	18979108	chr8	18960621	18970621
chr8	16480369	16490369	chr8	15349091	15359091
chr8	111431578	111441578	chr8	110347958	110357958
chr8	129259343	129269343	chr8	128161728	128171728
chr8	105290480	105300480	chr8	105099250	105109250
chr8	25449192	25459192	chr8	25147827	25157827
chr8	53789912	53799912	chr8	53729361	53739361
chr8	38959136	38969136	chr8	38869098	38879098
chr8	52070338	52080338	chr8	52051058	52061058
chr8	132150452	132160452	chr8	130958443	130968443
chr8	131988812	131998812	chr8	130770876	130780876
chr8	105780494	105790494	chr8	105097776	105107776
chr8	92869099	92879099	chr8	91780076	91790076
chr8	53498391	53508391	chr8	52958802	52968802
chr8	58319208	58329208	chr8	57479715	57489715
chr8	113150432	113160432	chr8	112782190	112792190
chr8	38319146	38329146	chr8	38311207	38321207
chr8	128319337	128329337	chr8	126810982	126820982
chr8	73709956	73719956	chr8	73700663	73710663
chr8	38020493	38030493	chr8	37991018	38001018
chr8	38639862	38649862	chr8	38589143	38599143
chr8	114080337	114090337	chr8	113790358	113800358
chr8	124451537	124461537	chr8	123399219	123409219
chr8	21849649	21859649	chr8	20817614	20827614
chr8	114039818	114049818	chr8	113840098	113850098
chr8	127899668	127909668	chr8	127790570	127800570
chr8	131990142	132000142	chr8	130722738	130732738
chr8	85020477	85030477	chr8	84829862	84839862
chr8	77099047	77109047	chr8	76509992	76519992
chr8	21909189	21919189	chr8	20308011	20318011
chr8	138651069	138661069	chr8	138479826	138489826
chr8	35160421	35170421	chr8	33609755	33619755
chr8	98019676	98029676	chr8	97929545	97939545
chr8	81121108	81131108	chr8	81029736	81039736
chr8	62868286	62878286	chr8	62190401	62200401
chr8	16698552	16708552	chr8	15318560	15328560
chr8	79369955	79379955	chr8	78961242	78971242
chr8	15619231	15629231	chr8	15609890	15619890
chr8	137338864	137348864	chr8	136210162	136220162
chr8	94301534	94311534	chr8	94108445	94118445
chr8	124220416	124230416	chr8	124149516	124159516
chr8	96199927	96209927	chr8	96191068	96201068
chr8	88089274	88099274	chr8	86880756	86890756
chr8	64290410	64300410	chr8	63497474	63507474
chr8	42109169	42119169	chr8	42100984	42110984
chr8	67789649	67799649	chr8	67592750	67602750
chr8	121121815	121131815	chr8	120969915	120979915
chr8	61501482	61511482	chr8	61220739	61230739
chr8	53488415	53498415	chr8	52958860	52968860
chr8	95840057	95850057	chr8	95830879	95840879
chr8	98880592	98890592	chr8	98700163	98710163
chr8	89238680	89248680	chr8	88300848	88310848
chr8	102430228	102440228	chr8	102380025	102390025
chr8	104990363	105000363	chr8	104850483	104860483
chr8	144230247	144240247	chr8	144109590	144119590
chr8	142620179	142630179	chr8	141579821	141589821
chr8	64498518	64508518	chr8	64492008	64502008
chr8	51550200	51560200	chr8	51140776	51150776
chr8	21920444	21930444	chr8	20449592	20459592
chr8	125789856	125799856	chr8	125720404	125730404
chr8	93969938	93979938	chr8	93729845	93739845
chr8	64430032	64440032	chr8	63349229	63359229
chr8	64329774	64339774	chr8	63348898	63358898
chr8	100639968	100649968	chr8	100600872	100610872
chr8	35060160	35070160	chr8	33781776	33791776
chr8	55698476	55708476	chr8	54938398	54948398
chr8	119219369	119229369	chr8	119070265	119080265
chr8	34938476	34948476	chr8	33720075	33730075
chr8	101279386	101289386	chr8	101260528	101270528
chr8	38310458	38320458	chr8	38190264	38200264
chr8	4950997	4960997	chr8	4819364	4829364
chr8	59991195	60001195	chr8	58769710	58779710
chr8	122400027	122410027	chr8	122159938	122169938
chr8	62978414	62988414	chr8	61698744	61708744
chr8	118939340	118949340	chr8	118722161	118732161
chr8	113877396	113887396	chr8	113202211	113212211
chr8	78230201	78240201	chr8	77220972	77230972
chr8	60040103	60050103	chr8	58847269	58857269
chr8	19149890	19159890	chr8	18141376	18151376
chr8	99850761	99860761	chr8	99037695	99047695
chr8	54308636	54318636	chr8	52940007	52950007
chr8	142580671	142590671	chr8	141552547	141562547
chr8	41600269	41610269	chr8	41579987	41589987
chr8	131451151	131461151	chr8	131339449	131349449
chr8	58491304	58501304	chr8	57448402	57458402
chr8	116729258	116739258	chr8	115230940	115240940
chr8	72020403	72030403	chr8	70778770	70788770
chr8	17490710	17500710	chr8	17329002	17339002
chr8	135980861	135990861	chr8	135882019	135892019
chr8	139618601	139628601	chr8	138751326	138761326
chr8	131822169	131832169	chr8	131000098	131010098
chr8	53709558	53719558	chr8	53600686	53610686
chr8	38310864	38320864	chr8	38271011	38281011
chr8	69911730	69921730	chr8	69650283	69660283
chr8	47539411	47549411	chr8	47359367	47369367
chr8	29610223	29620223	chr8	29331097	29341097
chr8	97321248	97331248	chr8	96409358	96419358
chr8	72867304	72877304	chr8	72311836	72321836
chr8	46900555	46910555	chr8	46659568	46669568
chr8	40259304	40269304	chr8	38930694	38940694
chr8	121228976	121238976	chr8	120999976	121009976
chr8	21679215	21689215	chr8	20240113	20250113
chr8	62889367	62899367	chr8	62069491	62079491
chr8	132060690	132070690	chr8	131119767	131129767
chr8	36750246	36760246	chr8	35379592	35389592
chr8	118830171	118840171	chr8	118810382	118820382
chr8	87372205	87382205	chr8	86859128	86869128
chr8	98989011	98999011	chr8	98529561	98539561
chr8	16748930	16758930	chr8	15741600	15751600
chr8	116561602	116571602	chr8	115540021	115550021
chr8	122588263	122598263	chr8	121319888	121329888
chr8	108668385	108678385	chr8	108571221	108581221
chr8	58490126	58500126	chr8	58440576	58450576
chr8	118959901	118969901	chr8	118728380	118738380
chr8	56939052	56949052	chr8	56598223	56608223
chr8	38049056	38059056	chr8	38040174	38050174
chr8	121441579	121451579	chr8	120900897	120910897
chr8	16599723	16609723	chr8	15170290	15180290
chr8	110550012	110560012	chr8	109829062	109839062
chr8	119039355	119049355	chr8	118758422	118768422
chr8	104401308	104411308	chr8	103221381	103231381
chr8	10759971	10769971	chr8	10620719	10630719
chr8	60407956	60417956	chr8	59099975	59109975
chr8	129579763	129589763	chr8	128059564	128069564
chr8	131441120	131451120	chr8	131330117	131340117
chr8	6330268	6340268	chr8	5751108	5761108
chr8	109169262	109179262	chr8	109120643	109130643
chr8	27062724	27072724	chr8	26701274	26711274
chr8	64389725	64399725	chr8	64121093	64131093
chr8	87548865	87558865	chr8	86910610	86920610
chr8	9349240	9359240	chr8	9063087	9073087
chr8	92850008	92860008	chr8	91548825	91558825
chr8	84709079	84719079	chr8	84689343	84699343
chr8	24228032	24238032	chr8	23860199	23870199
chr8	89661600	89671600	chr8	89339501	89349501
chr8	28309759	28319759	chr8	28170076	28180076
chr8	136738245	136748245	chr8	135480421	135490421
chr8	19571341	19581341	chr8	19410886	19420886
chr8	16489729	16499729	chr8	15030360	15040360
chr8	46899963	46909963	chr8	46300427	46310427
chr8	102530565	102540565	chr8	102429512	102439512
chr8	36318780	36328780	chr8	35090120	35100120
chr8	122200559	122210559	chr8	121349691	121359691
chr8	105610522	105620522	chr8	104499897	104509897
chr8	78458899	78468899	chr8	78450906	78460906
chr8	111061183	111071183	chr8	110302403	110312403
chr8	80859979	80869979	chr8	80721446	80731446
chr8	116800241	116810241	chr8	115239492	115249492
chr8	16698361	16708361	chr8	16690952	16700952
chr8	127989844	127999844	chr8	126551747	126561747
chr8	85878287	85888287	chr8	85872311	85882311
chr8	93380978	93390978	chr8	92399477	92409477
chr8	22521001	22531001	chr8	22459693	22469693
chr8	94259606	94269606	chr8	93998774	94008774
chr8	14770109	14780109	chr8	14450340	14460340
chr8	142619364	142629364	chr8	142529400	142539400
chr8	92900551	92910551	chr8	91829224	91839224
chr8	137250568	137260568	chr8	136940004	136950004
chr8	89620653	89630653	chr8	88181183	88191183
chr8	119699316	119709316	chr8	119467404	119477404
chr8	122107912	122117912	chr8	120901630	120911630
chr8	17120646	17130646	chr8	15889376	15899376
chr8	107420166	107430166	chr8	105937563	105947563
chr8	106561180	106571180	chr8	106170712	106180712
chr8	63087654	63097654	chr8	62041415	62051415
chr8	117278386	117288386	chr8	115721707	115731707
chr8	32498894	32508894	chr8	32388825	32398825
chr8	10698872	10708872	chr8	10640038	10650038
chr8	86209160	86219160	chr8	85129441	85139441
chr8	127622076	127632076	chr8	126391130	126401130
chr8	73009397	73019397	chr8	72990616	73000616
chr8	131937493	131947493	chr8	130819833	130829833
chr8	65039400	65049400	chr8	65030822	65040822
chr8	21790332	21800332	chr8	20609970	20619970
chr8	93570972	93580972	chr8	92418251	92428251
chr8	15619878	15629878	chr8	15460919	15470919
chr8	85928898	85938898	chr8	85920498	85930498
chr8	141959531	141969531	chr8	141890022	141900022
chr8	86019976	86029976	chr8	86000680	86010680
chr8	51478875	51488875	chr8	50519061	50529061
chr8	126680677	126690677	chr8	126319773	126329773
chr8	87300847	87310847	chr8	86888671	86898671
chr8	113439023	113449023	chr8	113200478	113210478
chr8	59899580	59909580	chr8	59873460	59883460
chr8	11550131	11560131	chr8	11460841	11470841
chr8	76859701	76869701	chr8	75589066	75599066
chr8	93359101	93369101	chr8	92041244	92051244
chr8	113759124	113769124	chr8	113750564	113760564
chr8	93439758	93449758	chr8	92141217	92151217
chr8	60380142	60390142	chr8	60239219	60249219
chr8	110828869	110838869	chr8	110362093	110372093
chr8	26989932	26999932	chr8	26900583	26910583
chr8	131869284	131879284	chr8	131088304	131098304
chr8	89889897	89899897	chr8	89841051	89851051
chr8	60052383	60062383	chr8	58639771	58649771
chr8	16519230	16529230	chr8	15311552	15321552
chr8	129579452	129589452	chr8	128128266	128138266
chr8	82449566	82459566	chr8	82310544	82320544
chr8	39959688	39969688	chr8	39900026	39910026
chr8	86010000	86020000	chr8	85422782	85432782
chr8	135960107	135970107	chr8	134421067	134431067
chr8	20040425	20050425	chr8	20000075	20010075
chr8	9646965	9656965	chr8	9380313	9390313
chr8	60388564	60398564	chr8	59138407	59148407
chr8	63039763	63049763	chr8	61770159	61780159
chr8	131830671	131840671	chr8	130769381	130779381
chr8	81570532	81580532	chr8	81239124	81249124
chr8	77398425	77408425	chr8	76420841	76430841
chr8	90770242	90780242	chr8	90609161	90619161
chr8	84469877	84479877	chr8	84040565	84050565
chr8	136059184	136069184	chr8	134889179	134899179
chr8	28258755	28268755	chr8	28251109	28261109
chr8	31020558	31030558	chr8	30920189	30930189
chr8	122230957	122240957	chr8	121072448	121082448
chr8	43687763	43697763	chr8	43212163	43222163
chr8	38559314	38569314	chr8	38509939	38519939
chr8	54429831	54439831	chr8	54259690	54269690
chr8	60388945	60398945	chr8	58990132	59000132
chr8	85498982	85508982	chr8	85471007	85481007
chr8	130619771	130629771	chr8	130119117	130129117
chr8	94331102	94341102	chr8	94078769	94088769
chr8	69691397	69701397	chr8	68660109	68670109
chr8	62981641	62991641	chr8	61650638	61660638
chr8	79559196	79569196	chr8	78950755	78960755
chr8	56150391	56160391	chr8	56070531	56080531
chr8	137330818	137340818	chr8	136101665	136111665
chr8	113590492	113600492	chr8	112769267	112779267
chr8	62929524	62939524	chr8	62518704	62528704
chr8	57879595	57889595	chr8	57640550	57650550
chr8	50121062	50131062	chr8	48980018	48990018
chr8	16470344	16480344	chr8	15330130	15340130
chr8	93450032	93460032	chr8	92058691	92068691
chr8	59598272	59608272	chr8	58670192	58680192
chr8	66259901	66269901	chr8	66233013	66243013
chr8	51523215	51533215	chr8	50319325	50329325
chr8	100100618	100110618	chr8	99489998	99499998
chr8	59840045	59850045	chr8	58791107	58801107
chr8	124439937	124449937	chr8	123158134	123168134
chr8	136098415	136108415	chr8	136090161	136100161
chr8	15510226	15520226	chr8	14291048	14301048
chr8	93799740	93809740	chr8	91960150	91970150
chr8	99611158	99621158	chr8	98420672	98430672
chr8	13970144	13980144	chr8	13728754	13738754
chr8	16659580	16669580	chr8	15758554	15768554
chr8	38420262	38430262	chr8	38410489	38420489
chr8	57469922	57479922	chr8	57380043	57390043
chr8	15269898	15279898	chr8	13890649	13900649
chr8	108559706	108569706	chr8	108148051	108158051
chr8	102181251	102191251	chr8	102002720	102012720
chr8	4150412	4160412	chr8	3020185	3030185
chr8	134629140	134639140	chr8	134510049	134520049
chr8	47719173	47729173	chr8	47301087	47311087
chr8	137807752	137817752	chr8	137801166	137811166
chr8	36079927	36089927	chr8	34800184	34810184
chr8	51251136	51261136	chr8	50478997	50488997
chr8	122340845	122350845	chr8	120970756	120980756
chr8	51430377	51440377	chr8	50608663	50618663
chr8	91288368	91298368	chr8	89928704	89938704
chr8	132059922	132069922	chr8	130789231	130799231
chr8	83371483	83381483	chr8	82440419	82450419
chr8	68001271	68011271	chr8	67839687	67849687
chr8	64307680	64317680	chr8	63737056	63747056
chr8	93559398	93569398	chr8	92269355	92279355
chr8	50329363	50339363	chr8	49338856	49348856
chr8	59930701	59940701	chr8	58959325	58969325
chr8	116539259	116549259	chr8	115449584	115459584
chr8	92588192	92598192	chr8	91460240	91470240
chr8	43297526	43307526	chr8	43241594	43251594
chr8	51119411	51129411	chr8	50190470	50200470
chr8	78028415	78038415	chr8	77582483	77592483
chr8	29778822	29788822	chr8	29312779	29322779
chr8	131930621	131940621	chr8	130771039	130781039
chr8	131788909	131798909	chr8	131149988	131159988
chr8	106888449	106898449	chr8	105960086	105970086
chr8	77409393	77419393	chr8	76391431	76401431
chr8	113370252	113380252	chr8	113239626	113249626
chr8	102181724	102191724	chr8	100960394	100970394
chr8	92529554	92539554	chr8	91339825	91349825
chr8	106720289	106730289	chr8	105900983	105910983
chr8	96559940	96569940	chr8	96509958	96519958
chr8	76379360	76389360	chr8	75098662	75108662
chr8	62980696	62990696	chr8	61890963	61900963
chr8	126270418	126280418	chr8	125740613	125750613
chr8	65091222	65101222	chr8	64947906	64957906
chr8	105710406	105720406	chr8	105358557	105368557
chr8	111810704	111820704	chr8	111131093	111141093
chr8	76229203	76239203	chr8	76221281	76231281
chr8	99859173	99869173	chr8	98589178	98599178
chr8	109179771	109189771	chr8	108959469	108969469
chr8	119619608	119629608	chr8	119559718	119569718
chr8	129706818	129716818	chr8	128400802	128410802
chr8	35190361	35200361	chr8	33829959	33839959
chr8	142419302	142429302	chr8	141281501	141291501
chr8	85079098	85089098	chr8	84671427	84681427
chr8	14141429	14151429	chr8	13689637	13699637
chr8	39510750	39520750	chr8	39409943	39419943
chr8	84151487	84161487	chr8	82989488	82999488
chr8	131628316	131638316	chr8	130860653	130870653
chr8	96167658	96177658	chr8	95578538	95588538
chr8	116480688	116490688	chr8	115280287	115290287
chr8	93330022	93340022	chr8	92261774	92271774
chr8	69118222	69128222	chr8	68559334	68569334
chr8	93590118	93600118	chr8	92050673	92060673
chr8	58388668	58398668	chr8	57469503	57479503
chr8	5929794	5939794	chr8	4969567	4979567
chr8	143480638	143490638	chr8	143341666	143351666
chr8	118310289	118320289	chr8	117490569	117500569
chr8	100132190	100142190	chr8	98682065	98692065
chr8	71978931	71988931	chr8	70868940	70878940
chr8	105679843	105689843	chr8	105100027	105110027
chr8	58359308	58369308	chr8	58340227	58350227
chr8	129841798	129851798	chr8	128070503	128080503
chr8	77581329	77591329	chr8	77439562	77449562
chr8	51450175	51460175	chr8	49898724	49908724
chr8	136660197	136670197	chr8	135880564	135890564
chr8	114031723	114041723	chr8	113449230	113459230
chr8	14000147	14010147	chr8	13759301	13769301
chr8	34879884	34889884	chr8	33740471	33750471
chr8	71320941	71330941	chr8	70758358	70768358
chr8	131820220	131830220	chr8	130898566	130908566
chr8	10231129	10241129	chr8	9989667	9999667
chr8	142589489	142599489	chr8	142119474	142129474
chr8	107681865	107691865	chr8	106960322	106970322
chr8	37879658	37889658	chr8	37860765	37870765
chr8	124459782	124469782	chr8	123179883	123189883
chr8	25900452	25910452	chr8	25612983	25622983
chr8	6328780	6338780	chr8	5092332	5102332
chr8	114283201	114293201	chr8	113432189	113442189
chr8	102499318	102509318	chr8	102440121	102450121
chr8	129759159	129769159	chr8	128219370	128229370
chr8	66269558	66279558	chr8	66179323	66189323
chr8	35921653	35931653	chr8	35601893	35611893
chr8	71748699	71758699	chr8	70720734	70730734
chr8	61107571	61117571	chr8	60888899	60898899
chr8	91730994	91740994	chr8	91449567	91459567
chr8	105549312	105559312	chr8	105420697	105430697
chr8	36717188	36727188	chr8	35669840	35679840
chr8	60358824	60368824	chr8	60250019	60260019
chr8	87652176	87662176	chr8	86822203	86832203
chr8	118428492	118438492	chr8	117358139	117368139
chr8	67770021	67780021	chr8	67527866	67537866
chr8	50969093	50979093	chr8	50411197	50421197
chr8	102270619	102280619	chr8	102241071	102251071
chr8	132990011	133000011	chr8	132939873	132949873
chr8	93870936	93880936	chr8	93819496	93829496
chr8	70098935	70108935	chr8	69911583	69921583
chr8	64380286	64390286	chr8	63418214	63428214
chr8	113989815	113999815	chr8	113799361	113809361
chr8	99061554	99071554	chr8	98529861	98539861
chr8	97332340	97342340	chr8	96318689	96328689
chr8	96121092	96131092	chr8	96010054	96020054
chr8	100699193	100709193	chr8	100600830	100610830
chr8	82159542	82169542	chr8	82151053	82161053
chr8	107759035	107769035	chr8	107281710	107291710
chr8	65279557	65289557	chr8	65169862	65179862
chr8	142569462	142579462	chr8	141538970	141548970
chr8	56068100	56078100	chr8	56060176	56070176
chr8	34220698	34230698	chr8	33988569	33998569
chr8	133810241	133820241	chr8	133769871	133779871
chr8	17750283	17760283	chr8	17598991	17608991
chr8	114208042	114218042	chr8	113769873	113779873
chr8	129550001	129560001	chr8	127969117	127979117
chr8	79300493	79310493	chr8	78950387	78960387
chr8	88988379	88998379	chr8	87869425	87879425
chr8	51970818	51980818	chr8	51848887	51858887
chr8	53939166	53949166	chr8	53909948	53919948
chr8	21760459	21770459	chr8	21570505	21580505
chr8	63167634	63177634	chr8	61860307	61870307
chr8	129659551	129669551	chr8	128121312	128131312
chr8	17200162	17210162	chr8	16811841	16821841
chr8	135221021	135231021	chr8	135070466	135080466
chr8	31799241	31809241	chr8	31610072	31620072
chr8	24749027	24759027	chr8	24669885	24679885
chr8	134580288	134590288	chr8	134470188	134480188
chr8	111759607	111769607	chr8	111630738	111640738
chr8	41380585	41390585	chr8	40241151	40251151
chr8	67748610	67758610	chr8	67741254	67751254
chr8	111759667	111769667	chr8	111511270	111521270
chr8	89553558	89563558	chr8	89409412	89419412
chr8	137379265	137389265	chr8	136650359	136660359
chr8	93490404	93500404	chr8	92088710	92098710
chr8	144401697	144411697	chr8	144370348	144380348
chr8	69350920	69360920	chr8	68489105	68499105
chr8	117010267	117020267	chr8	116919170	116929170
chr8	132001798	132011798	chr8	130759491	130769491
chr8	62841250	62851250	chr8	61809758	61819758
chr8	83292149	83302149	chr8	82338295	82348295
chr8	14108337	14118337	chr8	13729079	13739079
chr8	78310268	78320268	chr8	77109825	77119825
chr8	34717350	34727350	chr8	33951827	33961827
chr8	124679464	124689464	chr8	124560088	124570088
chr8	48849920	48859920	chr8	48271301	48281301
chr8	111672512	111682512	chr8	111488621	111498621
chr8	72881945	72891945	chr8	72483325	72493325
chr8	97570034	97580034	chr8	96279621	96289621
chr8	48901053	48911053	chr8	48557795	48567795
chr8	5819893	5829893	chr8	5191203	5201203
chr8	124220248	124230248	chr8	124040648	124050648
chr8	95499312	95509312	chr8	95310781	95320781
chr8	117010577	117020577	chr8	116960415	116970415
chr8	91821907	91831907	chr8	91421330	91431330
chr8	51500748	51510748	chr8	50499987	50509987
chr8	41089210	41099210	chr8	40999108	41009108
chr8	73009294	73019294	chr8	73000953	73010953
chr8	56150565	56160565	chr8	56110463	56120463
chr8	17208941	17218941	chr8	17201048	17211048
chr8	28970159	28980159	chr8	28891275	28901275
chr8	21518897	21528897	chr8	21511425	21521425
chr8	122380018	122390018	chr8	121409920	121419920
chr8	103379063	103389063	chr8	103130578	103140578
chr8	76901123	76911123	chr8	76519404	76529404
chr8	77388492	77398492	chr8	76190424	76200424
chr8	88660143	88670143	chr8	88459788	88469788
chr8	105679816	105689816	chr8	105480668	105490668
chr8	24738910	24748910	chr8	24731630	24741630
chr8	122109206	122119206	chr8	120751228	120761228
chr8	30320282	30330282	chr8	30250658	30260658
chr8	103358313	103368313	chr8	103280443	103290443
chr8	16809687	16819687	chr8	15738499	15748499
chr8	129699170	129709170	chr8	128079898	128089898
chr8	61010907	61020907	chr8	60950955	60960955
chr8	56739764	56749764	chr8	56460277	56470277
chr8	122340244	122350244	chr8	120959538	120969538
chr8	89298622	89308622	chr8	88180153	88190153
chr8	27909732	27919732	chr8	27901094	27911094
chr8	51361306	51371306	chr8	50478503	50488503
chr8	122370253	122380253	chr8	121638647	121648647
chr8	78299828	78309828	chr8	77171461	77181461
chr8	22520381	22530381	chr8	22450046	22460046
chr8	9647283	9657283	chr8	9630088	9640088
chr8	87759854	87769854	chr8	86820608	86830608
chr8	36151736	36161736	chr8	34918395	34928395
chr8	62099417	62109417	chr8	61751196	61761196
chr8	6150754	6160754	chr8	5098654	5108654
chr8	97580321	97590321	chr8	96378324	96388324
chr8	86429069	86439069	chr8	85139842	85149842
chr8	122399337	122409337	chr8	121240283	121250283
chr8	116332080	116342080	chr8	116029951	116039951
chr8	60390085	60400085	chr8	60019365	60029365
chr8	89659499	89669499	chr8	88758630	88768630
chr8	97317716	97327716	chr8	96312582	96322582
chr8	71461111	71471111	chr8	70798676	70808676
chr8	143230255	143240255	chr8	143160928	143170928
chr8	66349039	66359039	chr8	66341566	66351566
chr8	62909892	62919892	chr8	61960146	61970146
chr8	51508516	51518516	chr8	50291988	50301988
chr8	97471021	97481021	chr8	96368804	96378804
chr8	14048848	14058848	chr8	13669216	13679216
chr8	124508906	124518906	chr8	123320415	123330415
chr8	86009608	86019608	chr8	85451320	85461320
chr8	93140200	93150200	chr8	92010723	92020723
chr8	63748760	63758760	chr8	63371567	63381567
chr8	75300925	75310925	chr8	75140773	75150773
chr8	140589475	140599475	chr8	140569512	140579512
chr8	49959546	49969546	chr8	49433393	49443393
chr8	106280422	106290422	chr8	105900530	105910530
chr8	15547969	15557969	chr8	15540555	15550555
chr8	84987545	84997545	chr8	84650640	84660640
chr8	108680941	108690941	chr8	108590796	108600796
chr8	72810901	72820901	chr8	72260753	72270753
chr8	55598865	55608865	chr8	55590294	55600294
chr8	105798396	105808396	chr8	105000874	105010874
chr8	78000378	78010378	chr8	77439440	77449440
chr8	54162007	54172007	chr8	53187385	53197385
chr8	79569655	79579655	chr8	79561335	79571335
chr8	56928651	56938651	chr8	56420099	56430099
chr8	122400105	122410105	chr8	121249703	121259703
chr8	29950699	29960699	chr8	29311514	29321514
chr8	22669373	22679373	chr8	22621230	22631230
chr8	122550029	122560029	chr8	121380158	121390158
chr8	122490199	122500199	chr8	121650127	121660127
chr8	41040156	41050156	chr8	40570067	40580067
chr8	92860580	92870580	chr8	91899264	91909264
chr8	13668779	13678779	chr8	13368443	13378443
chr8	97289004	97299004	chr8	96258107	96268107
chr8	58169803	58179803	chr8	58161348	58171348
chr8	117049994	117059994	chr8	115831501	115841501
chr8	98263468	98273468	chr8	98170390	98180390
chr8	17870166	17880166	chr8	17749797	17759797
chr8	113420691	113430691	chr8	112049992	112059992
chr8	34920204	34930204	chr8	33610518	33620518
chr8	112458135	112468135	chr8	111050113	111060113
chr8	51699935	51709935	chr8	50591366	50601366
chr8	16590206	16600206	chr8	15560896	15570896
chr8	119298734	119308734	chr8	119269538	119279538
chr8	54140006	54150006	chr8	54089984	54099984
chr8	78209928	78219928	chr8	77002170	77012170
chr8	63019522	63029522	chr8	61708609	61718609
chr8	47740016	47750016	chr8	47449788	47459788
chr8	19159251	19169251	chr8	19060246	19070246
chr8	92780141	92790141	chr8	91400589	91410589
chr8	72459717	72469717	chr8	72359861	72369861
chr8	50890047	50900047	chr8	50151393	50161393
chr8	62919818	62929818	chr8	61689614	61699614
chr8	65098989	65108989	chr8	65090886	65100886
chr8	77898922	77908922	chr8	77439001	77449001
chr8	131509561	131519561	chr8	131081486	131091486
chr8	22409680	22419680	chr8	22390286	22400286
chr8	54098897	54108897	chr8	54029995	54039995
chr8	73259751	73269751	chr8	73209765	73219765
chr8	43589404	43599404	chr8	43400964	43410964
chr8	29879717	29889717	chr8	29312077	29322077
chr8	97620581	97630581	chr8	96330972	96340972
chr8	38250191	38260191	chr8	38189824	38199824
chr8	110780445	110790445	chr8	110111114	110121114
chr8	92829758	92839758	chr8	91700139	91710139
chr8	83289728	83299728	chr8	82351583	82361583
chr8	6130018	6140018	chr8	5020258	5030258
chr8	129269543	129279543	chr8	129231212	129241212
chr8	88599769	88609769	chr8	88329989	88339989
chr8	77229381	77239381	chr8	76510814	76520814
chr8	93560282	93570282	chr8	92019849	92029849
chr8	47620942	47630942	chr8	47360318	47370318
chr8	16759884	16769884	chr8	16032707	16042707
chr8	100120959	100130959	chr8	99567052	99577052
chr8	100120789	100130789	chr8	99379847	99389847
chr8	72018622	72028622	chr8	71109793	71119793
chr8	9821422	9831422	chr8	9061447	9071447
chr8	137288726	137298726	chr8	136098002	136108002
chr8	57328953	57338953	chr8	57149856	57159856
chr8	87991517	88001517	chr8	86861100	86871100
chr8	131672140	131682140	chr8	131058235	131068235
chr8	113322221	113332221	chr8	112791278	112801278
chr8	102768815	102778815	chr8	102761177	102771177
chr8	93359196	93369196	chr8	92241948	92251948
chr8	62861337	62871337	chr8	61670126	61680126
chr8	132789529	132799529	chr8	132780223	132790223
chr8	31798638	31808638	chr8	31650198	31660198
chr8	102620847	102630847	chr8	101711383	101721383
chr8	53442934	53452934	chr8	52981259	52991259
chr8	142899966	142909966	chr8	142881598	142891598
chr8	33400767	33410767	chr8	32261690	32271690
chr8	99389224	99399224	chr8	98576955	98586955
chr8	117038758	117048758	chr8	115711399	115721399
chr8	113239391	113249391	chr8	112730719	112740719
chr8	126359386	126369386	chr8	126000200	126010200
chr8	87761598	87771598	chr8	86831205	86841205
chr8	140079275	140089275	chr8	139740973	139750973
chr8	95720033	95730033	chr8	95700277	95710277
chr8	143460569	143470569	chr8	143389642	143399642
chr8	122189273	122199273	chr8	121139488	121149488
chr8	86348962	86358962	chr8	86191586	86201586
chr8	67669020	67679020	chr8	67660927	67670927
chr8	69282150	69292150	chr8	68528975	68538975
chr8	136058183	136068183	chr8	135778879	135788879
chr8	67989750	67999750	chr8	67970174	67980174
chr8	51059013	51069013	chr8	50029974	50039974
chr8	137431221	137441221	chr8	136269341	136279341
chr8	77590204	77600204	chr8	76370647	76380647
chr8	6199424	6209424	chr8	4829939	4839939
chr8	71618144	71628144	chr8	70200763	70210763
chr8	51470302	51480302	chr8	50529317	50539317
chr8	50907868	50917868	chr8	50900740	50910740
chr8	16798808	16808808	chr8	15841038	15851038
chr8	103659458	103669458	chr8	103651250	103661250
chr8	99849760	99859760	chr8	98490562	98500562
chr8	35091145	35101145	chr8	34001289	34011289
chr8	142381195	142391195	chr8	141230483	141240483
chr8	51390296	51400296	chr8	50809787	50819787
chr8	102989343	102999343	chr8	102960521	102970521
chr8	58231057	58241057	chr8	57779330	57789330
chr8	77356725	77366725	chr8	76648600	76658600
chr8	94849464	94859464	chr8	94840608	94850608
chr8	63051602	63061602	chr8	61800462	61810462
chr8	42259720	42269720	chr8	42210440	42220440
chr8	38370338	38380338	chr8	38329859	38339859
chr8	63026731	63036731	chr8	61620046	61630046
chr8	47748998	47758998	chr8	47379427	47389427
chr8	78229722	78239722	chr8	77119197	77129197
chr8	62928005	62938005	chr8	62011345	62021345
chr8	84551582	84561582	chr8	83891032	83901032
chr8	93679455	93689455	chr8	92438299	92448299
chr8	43549976	43559976	chr8	43519748	43529748
chr8	5811988	5821988	chr8	4921057	4931057
chr8	5931525	5941525	chr8	5160521	5170521
chr8	141020157	141030157	chr8	141001393	141011393
chr8	129659323	129669323	chr8	128330898	128340898
chr8	47131126	47141126	chr8	47023061	47033061
chr8	15617926	15627926	chr8	15510139	15520139
chr8	137298662	137308662	chr8	136798143	136808143
chr8	36448891	36458891	chr8	36031965	36041965
chr8	64409375	64419375	chr8	63239041	63249041
chr8	107558139	107568139	chr8	106901308	106911308
chr8	72151633	72161633	chr8	71970501	71980501
chr8	77411156	77421156	chr8	76317545	76327545
chr8	131928795	131938795	chr8	130820639	130830639
chr8	51362205	51372205	chr8	50218330	50228330
chr8	106809751	106819751	chr8	106171201	106181201
chr8	57330997	57340997	chr8	56969233	56979233
chr8	60030029	60040029	chr8	59341152	59351152
chr8	71100498	71110498	chr8	70759328	70769328
chr8	84910761	84920761	chr8	84630460	84640460
chr8	19918591	19928591	chr8	19913328	19923328
chr8	99321329	99331329	chr8	98801040	98811040
chr8	91798177	91808177	chr8	91529204	91539204
chr8	51708260	51718260	chr8	50750536	50760536
chr8	21698078	21708078	chr8	20310460	20320460
chr8	57100188	57110188	chr8	57009860	57019860
chr8	43518315	43528315	chr8	43227922	43237922
chr8	107557964	107567964	chr8	106888937	106898937
chr8	92740875	92750875	chr8	91970069	91980069
chr8	22069814	22079814	chr8	20351098	20361098
chr8	50460135	50470135	chr8	49280588	49290588
chr8	16730376	16740376	chr8	15947099	15957099
chr8	18770456	18780456	chr8	18619071	18629071
chr8	15620280	15630280	chr8	15469209	15479209
chr8	133140380	133150380	chr8	133021086	133031086
chr8	60118314	60128314	chr8	60051093	60061093
chr8	124538640	124548640	chr8	123429040	123439040
chr8	47611021	47621021	chr8	47309155	47319155
chr8	24247481	24257481	chr8	24241499	24251499
chr8	81510241	81520241	chr8	81310356	81320356
chr8	54529464	54539464	chr8	54510473	54520473
chr8	113369303	113379303	chr8	112780873	112790873
chr8	71180398	71190398	chr8	70881630	70891630
chr8	24859398	24869398	chr8	24689613	24699613
chr8	51561035	51571035	chr8	50631326	50641326
chr8	63022233	63032233	chr8	61891937	61901937
chr8	30719379	30729379	chr8	30710648	30720648
chr8	88709453	88719453	chr8	87540524	87550524
chr8	31440366	31450366	chr8	31341131	31351131
chr8	28579143	28589143	chr8	28529361	28539361
chr8	48928966	48938966	chr8	48159639	48169639
chr8	97211231	97221231	chr8	96929945	96939945
chr8	72099624	72109624	chr8	71040570	71050570
chr8	42250264	42260264	chr8	42199914	42209914
chr8	78097952	78107952	chr8	77110333	77120333
chr8	51689180	51699180	chr8	50619150	50629150
chr8	99448943	99458943	chr8	98231335	98241335
chr8	84178675	84188675	chr8	83928606	83938606
chr8	74279387	74289387	chr8	74260410	74270410
chr8	81638230	81648230	chr8	81239230	81249230
chr8	15358754	15368754	chr8	14948863	14958863
chr8	89588143	89598143	chr8	89359183	89369183
chr8	90608258	90618258	chr8	90600628	90610628
chr8	36699070	36709070	chr8	35749895	35759895
chr8	27191239	27201239	chr8	27070296	27080296
chr8	76298507	76308507	chr8	75771623	75781623
chr8	91750715	91760715	chr8	91469684	91479684
chr8	21200113	21210113	chr8	20737661	20747661
chr8	122949720	122959720	chr8	122708955	122718955
chr8	59808535	59818535	chr8	59172239	59182239
chr8	51748644	51758644	chr8	50570219	50580219
chr8	142779705	142789705	chr8	141801164	141811164
chr8	71759898	71769898	chr8	70758155	70768155
chr8	136731474	136741474	chr8	135618519	135628519
chr8	100041085	100051085	chr8	99417708	99427708
chr8	30000822	30010822	chr8	28880197	28890197
chr8	38521006	38531006	chr8	38460074	38470074
chr8	33039341	33049341	chr8	31750197	31760197
chr8	64268386	64278386	chr8	64069957	64079957
chr8	78330223	78340223	chr8	77639953	77649953
chr8	10471566	10481566	chr8	9829897	9839897
chr8	124901398	124911398	chr8	124588507	124598507
chr8	108650476	108660476	chr8	108120697	108130697
chr8	128979322	128989322	chr8	127640079	127650079
chr8	129210206	129220206	chr8	127702108	127712108
chr8	99810282	99820282	chr8	98211290	98221290
chr8	142150141	142160141	chr8	141689726	141699726
chr8	126790632	126800632	chr8	126600099	126610099
chr8	75250123	75260123	chr8	75179086	75189086
chr8	132240616	132250616	chr8	130778138	130788138
chr8	34881905	34891905	chr8	34046243	34056243
chr8	63030717	63040717	chr8	61728213	61738213
chr8	109881159	109891159	chr8	109741556	109751556
chr8	50609644	50619644	chr8	49461788	49471788
chr8	50808565	50818565	chr8	50590268	50600268
chr8	108690405	108700405	chr8	107801011	107811011
chr8	66579707	66589707	chr8	66561832	66571832
chr8	43809697	43819697	chr8	43089207	43099207
chr8	76470197	76480197	chr8	75641104	75651104
chr8	86550721	86560721	chr8	85350307	85360307
chr8	50240139	50250139	chr8	49028653	49038653
chr8	21861681	21871681	chr8	20699816	20709816
chr8	129539062	129549062	chr8	128190994	128200994
chr8	93189981	93199981	chr8	92150000	92160000
chr8	132020543	132030543	chr8	130728629	130738629
chr8	112688900	112698900	chr8	112001989	112011989
chr8	118269570	118279570	chr8	118261355	118271355
chr8	107859992	107869992	chr8	106899017	106909017
chr8	129708976	129718976	chr8	128469727	128479727
chr8	111709583	111719583	chr8	111599823	111609823
chr8	51819482	51829482	chr8	51251207	51261207
chr8	118560374	118570374	chr8	117370155	117380155
chr8	15668342	15678342	chr8	15510015	15520015
chr8	14170196	14180196	chr8	13420457	13430457
chr8	72867593	72877593	chr8	72561121	72571121
chr8	125819121	125829121	chr8	125811321	125821321
chr8	125049025	125059025	chr8	125031536	125041536
chr8	57360896	57370896	chr8	56401326	56411326
chr8	79981186	79991186	chr8	79719638	79729638
chr8	92419553	92429553	chr8	91429836	91439836
chr8	96590141	96600141	chr8	96530929	96540929
chr8	77867876	77877876	chr8	77330244	77340244
chr8	88480116	88490116	chr8	88380334	88390334
chr8	35910038	35920038	chr8	34811644	34821644
chr8	87209818	87219818	chr8	86910840	86920840
chr8	59740370	59750370	chr8	58768039	58778039
chr8	129719081	129729081	chr8	128251085	128261085
chr8	88860709	88870709	chr8	87949949	87959949
chr8	16738645	16748645	chr8	15448499	15458499
chr8	24690443	24700443	chr8	24452366	24462366
chr8	97468230	97478230	chr8	96328385	96338385
chr8	6351437	6361437	chr8	5018606	5028606
chr8	16738750	16748750	chr8	15919241	15929241
chr8	78250463	78260463	chr8	77598111	77608111
chr8	93127132	93137132	chr8	91712287	91722287
chr8	76140265	76150265	chr8	75129627	75139627
chr8	88671313	88681313	chr8	88360194	88370194
chr8	62852158	62862158	chr8	62170222	62180222
chr8	63039272	63049272	chr8	61820081	61830081
chr8	99849887	99859887	chr8	98350810	98360810
chr8	5549013	5559013	chr8	4319757	4329757
chr8	100119618	100129618	chr8	99830758	99840758
chr8	77267220	77277220	chr8	76510487	76520487
chr8	143460923	143470923	chr8	143431460	143441460
chr8	120529905	120539905	chr8	120490585	120500585
chr8	143221857	143231857	chr8	142049218	142059218
chr8	107731936	107741936	chr8	107050162	107060162
chr8	51669835	51679835	chr8	50590428	50600428
chr8	118532404	118542404	chr8	117839339	117849339
chr8	112407399	112417399	chr8	111969942	111979942
chr8	122638917	122648917	chr8	121230249	121240249
chr8	14858955	14868955	chr8	14321175	14331175
chr8	127691384	127701384	chr8	126860781	126870781
chr8	66322723	66332723	chr8	66048320	66058320
chr8	53280763	53290763	chr8	52981979	52991979
chr8	67120104	67130104	chr8	67079942	67089942
chr8	4180823	4190823	chr8	2881271	2891271
chr8	103009475	103019475	chr8	102840659	102850659
chr8	89620002	89630002	chr8	88309881	88319881
chr8	5881041	5891041	chr8	4779267	4789267
chr8	3498339	3508339	chr8	3277462	3287462
chr8	138640396	138650396	chr8	138489315	138499315
chr8	144518894	144528894	chr8	144389341	144399341
chr8	54422249	54432249	chr8	54150138	54160138
chr8	116568590	116578590	chr8	115600300	115610300
chr8	120059914	120069914	chr8	119990618	120000618
chr8	108719329	108729329	chr8	107801083	107811083
chr8	132030938	132040938	chr8	130698498	130708498
chr8	34899897	34909897	chr8	33831507	33841507
chr8	96167716	96177716	chr8	95779995	95789995
chr8	93520891	93530891	chr8	92440334	92450334
chr8	135800111	135810111	chr8	134931796	134941796
chr8	21870933	21880933	chr8	20399245	20409245
chr8	136720718	136730718	chr8	136191826	136201826
chr8	116099089	116109089	chr8	114929235	114939235
chr8	77499006	77509006	chr8	76269248	76279248
chr8	116569214	116579214	chr8	115430308	115440308
chr8	95918907	95928907	chr8	95911188	95921188
chr8	28589182	28599182	chr8	28500032	28510032
chr8	137309174	137319174	chr8	135950507	135960507
chr8	51508892	51518892	chr8	50209673	50219673
chr8	119449021	119459021	chr8	118577543	118587543
chr8	137189434	137199434	chr8	136210585	136220585
chr8	128317702	128327702	chr8	126830353	126840353
chr8	51990344	52000344	chr8	51899884	51909884
chr8	84521119	84531119	chr8	83418696	83428696
chr8	137350898	137360898	chr8	136239712	136249712
chr8	32081006	32091006	chr8	31478125	31488125
chr8	106450161	106460161	chr8	106280777	106290777
chr8	132119526	132129526	chr8	130851024	130861024
chr8	92570070	92580070	chr8	91680456	91690456
chr8	25340287	25350287	chr8	25249550	25259550
chr8	50528849	50538849	chr8	49300789	49310789
chr8	70958944	70968944	chr8	70950371	70960371
chr8	58229487	58239487	chr8	58220062	58230062
chr8	59851482	59861482	chr8	59249483	59259483
chr8	70449721	70459721	chr8	69839399	69849399
chr8	81221435	81231435	chr8	81120446	81130446
chr8	55489555	55499555	chr8	55481473	55491473
chr8	55940230	55950230	chr8	55879536	55889536
chr8	129639424	129649424	chr8	128400011	128410011
chr8	34848534	34858534	chr8	34098303	34108303
chr8	97560974	97570974	chr8	96360179	96370179
chr8	111869627	111879627	chr8	111830749	111840749
chr8	122559007	122569007	chr8	122479647	122489647
chr8	51331230	51341230	chr8	50677948	50687948
chr8	128191736	128201736	chr8	126822158	126832158
chr8	72868423	72878423	chr8	72270189	72280189
chr8	137838770	137848770	chr8	137590132	137600132
chr8	62958874	62968874	chr8	62199446	62209446
chr8	134789038	134799038	chr8	134720471	134730471
chr8	25938630	25948630	chr8	25930909	25940909
chr8	49850079	49860079	chr8	49300013	49310013
chr8	16772730	16782730	chr8	15599854	15609854
chr8	70020137	70030137	chr8	69978972	69988972
chr8	31369638	31379638	chr8	31299928	31309928
chr8	122211416	122221416	chr8	120959554	120969554
chr8	17589360	17599360	chr8	17292418	17302418
chr8	65570621	65580621	chr8	64917793	64927793
chr8	64440775	64450775	chr8	63349264	63359264
chr8	84708849	84718849	chr8	84701166	84711166
chr8	26570788	26580788	chr8	24939486	24949486
chr8	89670173	89680173	chr8	89280370	89290370
chr8	92820417	92830417	chr8	91502758	91512758
chr8	112640242	112650242	chr8	111490213	111500213
chr8	88678854	88688854	chr8	88319407	88329407
chr8	94470076	94480076	chr8	94409678	94419678
chr8	107678809	107688809	chr8	107180510	107190510
chr8	95699982	95709982	chr8	95559483	95569483
chr8	116318168	116328168	chr8	115710726	115720726
chr8	81141633	81151633	chr8	81049047	81059047
chr8	107560014	107570014	chr8	107101001	107111001
chr8	99328068	99338068	chr8	99019210	99029210
chr8	131109776	131119776	chr8	131100611	131110611
chr8	103500277	103510277	chr8	103409554	103419554
chr8	39460741	39470741	chr8	39388380	39398380
chr8	43439955	43449955	chr8	43208347	43218347
chr8	88938874	88948874	chr8	87830090	87840090
chr8	132083624	132093624	chr8	131338042	131348042
chr8	62710811	62720811	chr8	61980676	61990676
chr8	21868621	21878621	chr8	20671292	20681292
chr8	135327558	135337558	chr8	135019527	135029527
chr8	89621052	89631052	chr8	89078823	89088823
chr8	51469619	51479619	chr8	51118253	51128253
chr8	142899618	142909618	chr8	141870461	141880461
chr8	49221262	49231262	chr8	48260410	48270410
chr8	5899103	5909103	chr8	4918955	4928955
chr8	94286738	94296738	chr8	94068633	94078633
chr8	71499164	71509164	chr8	70812646	70822646
chr8	78279697	78289697	chr8	77148201	77158201
chr8	97460656	97470656	chr8	96299716	96309716
chr8	30028834	30038834	chr8	29322722	29332722
chr8	51619953	51629953	chr8	50397610	50407610
chr8	36068938	36078938	chr8	34890557	34900557
chr8	111700346	111710346	chr8	111580939	111590939
chr8	116510437	116520437	chr8	115361126	115371126
chr8	122620576	122630576	chr8	121379342	121389342
chr8	21810346	21820346	chr8	20289247	20299247
chr8	144029105	144039105	chr8	144020788	144030788
chr8	111089093	111099093	chr8	110068745	110078745
chr8	132099775	132109775	chr8	132070587	132080587
chr8	137370539	137380539	chr8	136141054	136151054
chr8	122139349	122149349	chr8	120947381	120957381
chr8	107690415	107700415	chr8	106720341	106730341
chr8	60010229	60020229	chr8	58779382	58789382
chr8	56299971	56309971	chr8	56290589	56300589
chr8	105389824	105399824	chr8	105099063	105109063
chr8	77200950	77210950	chr8	76390079	76400079
chr8	65502091	65512091	chr8	64548019	64558019
chr8	85959985	85969985	chr8	85919652	85929652
chr8	60391257	60401257	chr8	58758944	58768944
chr8	83858861	83868861	chr8	83349991	83359991
chr8	92809686	92819686	chr8	91630330	91640330
chr8	15280528	15290528	chr8	14949078	14959078
chr8	95719804	95729804	chr8	95569655	95579655
chr8	114010855	114020855	chr8	112910138	112920138
chr8	118030428	118040428	chr8	117928858	117938858
chr8	116381365	116391365	chr8	115378750	115388750
chr8	17091261	17101261	chr8	15790633	15800633
chr8	59689942	59699942	chr8	59650162	59660162
chr8	111239113	111249113	chr8	110328028	110338028
chr8	24227103	24237103	chr8	23740964	23750964
chr8	69117671	69127671	chr8	68830093	68840093
chr8	110480496	110490496	chr8	110400388	110410388
chr8	93267063	93277063	chr8	92357924	92367924
chr8	79840283	79850283	chr8	79680306	79690306
chr8	125630839	125640839	chr8	125540612	125550612
chr8	36732885	36742885	chr8	35939307	35949307
chr8	122470594	122480594	chr8	121549973	121559973
chr8	121120926	121130926	chr8	121100266	121110266
chr8	103349860	103359860	chr8	103330546	103340546
chr8	67138925	67148925	chr8	67119942	67129942
chr8	96120723	96130723	chr8	95510929	95520929
chr8	84860082	84870082	chr8	84621380	84631380
chr8	116730009	116740009	chr8	115149244	115159244
chr8	28569745	28579745	chr8	28550304	28560304
chr8	80159523	80169523	chr8	80110649	80120649
chr8	73159142	73169142	chr8	73140110	73150110
chr8	47741211	47751211	chr8	47310854	47320854
chr8	111711583	111721583	chr8	111070237	111080237
chr8	78219565	78229565	chr8	77859286	77869286
chr8	28320190	28330190	chr8	28138326	28148326
chr8	36018695	36028695	chr8	35239705	35249705
chr8	122129113	122139113	chr8	120928639	120938639
chr8	119129957	119139957	chr8	118729671	118739671
chr8	96170553	96180553	chr8	95949438	95959438
chr8	131538705	131548705	chr8	131148766	131158766
chr8	134289593	134299593	chr8	134060051	134070051
chr8	134859693	134869693	chr8	134700853	134710853
chr8	135672102	135682102	chr8	135150871	135160871
chr8	134608853	134618853	chr8	134499621	134509621
chr8	99931749	99941749	chr8	98841210	98851210
chr8	65290531	65300531	chr8	65189702	65199702
chr8	34700113	34710113	chr8	34231078	34241078
chr8	100098110	100108110	chr8	98949236	98959236
chr8	69590056	69600056	chr8	68580645	68590645
chr8	72100553	72110553	chr8	70780143	70790143
chr8	58319954	58329954	chr8	56860747	56870747
chr8	105792848	105802848	chr8	105140351	105150351
chr8	86067912	86077912	chr8	85310762	85320762
chr8	73339904	73349904	chr8	73321043	73331043
chr8	23389216	23399216	chr8	23289706	23299706
chr8	54038975	54048975	chr8	54031448	54041448
chr8	119668042	119678042	chr8	119448503	119458503
chr8	50370079	50380079	chr8	48979391	48989391
chr8	116539603	116549603	chr8	115409624	115419624
chr8	101458957	101468957	chr8	101331034	101341034
chr8	132120858	132130858	chr8	130888777	130898777
chr8	30340003	30350003	chr8	30299961	30309961
chr8	8660377	8670377	chr8	8600139	8610139
chr8	131743286	131753286	chr8	131159615	131169615
chr8	99799794	99809794	chr8	99478633	99488633
chr8	129551832	129561832	chr8	128430770	128440770
chr8	78820523	78830523	chr8	78700638	78710638
chr8	17990446	18000446	chr8	17931027	17941027
chr8	62929462	62939462	chr8	61768900	61778900
chr8	122309889	122319889	chr8	121252140	121262140
chr8	106107423	106117423	chr8	106010096	106020096
chr8	140279417	140289417	chr8	140219636	140229636
chr8	137816536	137826536	chr8	137370366	137380366
chr8	113109277	113119277	chr8	112849057	112859057
chr8	55708088	55718088	chr8	55290629	55300629
chr8	126399586	126409586	chr8	125170361	125180361
chr8	36789861	36799861	chr8	36018888	36028888
chr8	93652098	93662098	chr8	92577794	92587794
chr8	35060755	35070755	chr8	33879434	33889434
chr8	115848741	115858741	chr8	115139738	115149738
chr8	93259219	93269219	chr8	92040144	92050144
chr8	37009689	37019689	chr8	35579587	35589587
chr8	93280194	93290194	chr8	91988408	91998408
chr8	58169966	58179966	chr8	58100620	58110620
chr8	52199988	52209988	chr8	52170161	52180161
chr8	137279448	137289448	chr8	136770712	136780712
chr8	85012028	85022028	chr8	84668694	84678694
chr8	93951153	93961153	chr8	93909920	93919920
chr8	79521410	79531410	chr8	78711187	78721187
chr8	51109653	51119653	chr8	50781869	50791869
chr8	86300075	86310075	chr8	86200511	86210511
chr8	87960126	87970126	chr8	87629144	87639144
chr8	14599700	14609700	chr8	13011145	13021145
chr8	108112244	108122244	chr8	108062684	108072684
chr8	58262180	58272180	chr8	57398136	57408136
chr8	63180008	63190008	chr8	63169761	63179761
chr8	14409441	14419441	chr8	13009890	13019890
chr8	35049109	35059109	chr8	34000479	34010479
chr8	128959844	128969844	chr8	127699458	127709458
chr8	96579945	96589945	chr8	96500713	96510713
chr8	137298870	137308870	chr8	136310127	136320127
chr8	116588306	116598306	chr8	115188340	115198340
chr8	116839659	116849659	chr8	116770388	116780388
chr8	78241849	78251849	chr8	77000165	77010165
chr8	85899598	85909598	chr8	85890019	85900019
chr8	77998992	78008992	chr8	77589057	77599057
chr8	21240242	21250242	chr8	21120377	21130377
chr8	98379739	98389739	chr8	98170002	98180002
chr8	16728763	16738763	chr8	15749553	15759553
chr8	23660208	23670208	chr8	23621244	23631244
chr8	77000352	77010352	chr8	76428019	76438019
chr8	93630462	93640462	chr8	92058708	92068708
chr8	16560298	16570298	chr8	15790425	15800425
chr8	16812807	16822807	chr8	15789939	15799939
chr8	48956559	48966559	chr8	48440702	48450702
chr8	109539716	109549716	chr8	108219566	108229566
chr8	55300918	55310918	chr8	55090595	55100595
chr8	97278740	97288740	chr8	96729831	96739831
chr8	85030481	85040481	chr8	84720427	84730427
chr8	122631866	122641866	chr8	121188959	121198959
chr8	50288953	50298953	chr8	49209710	49219710
chr8	50600356	50610356	chr8	49508840	49518840
chr8	41079537	41089537	chr8	40069991	40079991
chr8	52931085	52941085	chr8	52820748	52830748
chr8	87330827	87340827	chr8	86889606	86899606
chr8	51779633	51789633	chr8	50819365	50829365
chr8	14019980	14029980	chr8	13769094	13779094
chr8	71799336	71809336	chr8	70671993	70681993
chr8	50290165	50300165	chr8	49279122	49289122
chr8	120779712	120789712	chr8	120760523	120770523
chr8	23769417	23779417	chr8	23761168	23771168
chr8	116589983	116599983	chr8	115470383	115480383
chr8	76640740	76650740	chr8	76419066	76429066
chr8	86797761	86807761	chr8	86610559	86620559
chr8	104660105	104670105	chr8	104589760	104599760
chr8	132059015	132069015	chr8	130808378	130818378
chr8	118368317	118378317	chr8	117769034	117779034
chr8	92819876	92829876	chr8	91652448	91662448
chr8	62530560	62540560	chr8	62179425	62189425
chr8	87661156	87671156	chr8	86700571	86710571
chr8	30280709	30290709	chr8	30239585	30249585
chr8	131758702	131768702	chr8	131321967	131331967
chr8	43727702	43737702	chr8	43400063	43410063
chr8	118860284	118870284	chr8	118750350	118760350
chr8	90830035	90840035	chr8	90708563	90718563
chr8	125070040	125080040	chr8	125031074	125041074
chr8	131890998	131900998	chr8	130722697	130732697
chr8	51548734	51558734	chr8	50239433	50249433
chr8	36529050	36539050	chr8	36149793	36159793
chr8	21899194	21909194	chr8	20621319	20631319
chr8	94599265	94609265	chr8	94591508	94601508
chr8	126749598	126759598	chr8	126720713	126730713
chr8	51679960	51689960	chr8	50308996	50318996
chr8	30151272	30161272	chr8	28981344	28991344
chr8	42079817	42089817	chr8	42030375	42040375
chr8	43819820	43829820	chr8	43470083	43480083
chr8	98029763	98039763	chr8	97850814	97860814
chr8	20110167	20120167	chr8	19933395	19943395
chr8	30679160	30689160	chr8	30671050	30681050
chr8	107791858	107801858	chr8	106997636	107007636
chr8	93909046	93919046	chr8	93871584	93881584
chr8	93488492	93498492	chr8	92201093	92211093
chr8	21790304	21800304	chr8	20319009	20329009
chr8	118479527	118489527	chr8	117862513	117872513
chr8	135882257	135892257	chr8	135011462	135021462
chr8	50528021	50538021	chr8	49349724	49359724
chr8	88049483	88059483	chr8	86610575	86620575
chr8	132749382	132759382	chr8	132729895	132739895
chr8	135909306	135919306	chr8	135901154	135911154
chr8	6120615	6130615	chr8	4930354	4940354
chr8	30749435	30759435	chr8	30670107	30680107
chr8	92780128	92790128	chr8	92009814	92019814
chr8	101269179	101279179	chr8	101261280	101271280
chr8	64391205	64401205	chr8	63230038	63240038
chr8	103358208	103368208	chr8	103060400	103070400
chr8	99388939	99398939	chr8	98190741	98200741
chr8	87479194	87489194	chr8	86741581	86751581
chr8	99311149	99321149	chr8	98699774	98709774
chr8	85360215	85370215	chr8	85340465	85350465
chr8	83638928	83648928	chr8	82380116	82390116
chr8	105749909	105759909	chr8	105589683	105599683
chr8	95719610	95729610	chr8	95530454	95540454
chr8	107659081	107669081	chr8	107028785	107038785
chr8	58409032	58419032	chr8	57447275	57457275
chr8	72843166	72853166	chr8	72418444	72428444
chr8	17999793	18009793	chr8	17991159	18001159
chr8	69170531	69180531	chr8	68610004	68620004
chr8	97580367	97590367	chr8	96470474	96480474
chr8	58490085	58500085	chr8	58470131	58480131
chr8	137331710	137341710	chr8	136241170	136251170
chr8	27070880	27080880	chr8	26949569	26959569
chr8	80020875	80030875	chr8	79960176	79970176
chr8	51549728	51559728	chr8	50309912	50319912
chr8	93559098	93569098	chr8	92130720	92140720
chr8	131821512	131831512	chr8	130939330	130949330
chr8	51740585	51750585	chr8	50992095	51002095
chr8	51370065	51380065	chr8	50039552	50049552
chr8	107790728	107800728	chr8	107068251	107078251
chr8	99778787	99788787	chr8	98630623	98640623
chr8	16760082	16770082	chr8	15920275	15930275
chr8	138107746	138117746	chr8	137881214	137891214
chr8	27300055	27310055	chr8	27279949	27289949
chr8	49230486	49240486	chr8	48947138	48957138
chr8	113331445	113341445	chr8	112780618	112790618
chr8	93048819	93058819	chr8	92119346	92129346
chr8	27529803	27539803	chr8	27520391	27530391
chr8	77208812	77218812	chr8	76109802	76119802
chr8	133090746	133100746	chr8	133019873	133029873
chr8	126621120	126631120	chr8	126320136	126330136
chr8	32120634	32130634	chr8	31499302	31509302
chr8	35040481	35050481	chr8	34220021	34230021
chr8	88859030	88869030	chr8	87578741	87588741
chr8	136079526	136089526	chr8	135059606	135069606
chr8	70089380	70099380	chr8	69979855	69989855
chr8	36143447	36153447	chr8	34931215	34941215
chr8	46049047	46059047	chr8	46038876	46048876
chr8	10720700	10730700	chr8	10649571	10659571
chr8	93561114	93571114	chr8	92122833	92132833
chr8	7020692	7030692	chr8	6837692	6847692
chr8	100117913	100127913	chr8	98921240	98931240
chr8	110970410	110980410	chr8	110200190	110210190
chr8	5890393	5900393	chr8	4970151	4980151
chr8	41007187	41017187	chr8	39920210	39930210
chr8	64076441	64086441	chr8	63349221	63359221
chr8	132309991	132319991	chr8	130940167	130950167
chr8	144570774	144580774	chr8	144530398	144540398
chr8	77900032	77910032	chr8	77478561	77488561
chr8	97593066	97603066	chr8	97250725	97260725
chr8	129589733	129599733	chr8	128029692	128039692
chr8	105710333	105720333	chr8	105430760	105440760
chr8	116530710	116540710	chr8	115468359	115478359
chr8	99499373	99509373	chr8	98200286	98210286
chr8	142119003	142129003	chr8	141700970	141710970
chr8	71329093	71339093	chr8	71310870	71320870
chr8	93607840	93617840	chr8	92120287	92130287
chr8	56339972	56349972	chr8	56249853	56259853
chr8	71239895	71249895	chr8	70988611	70998611
chr8	26810053	26820053	chr8	26721106	26731106
chr8	78232207	78242207	chr8	77009626	77019626
chr8	131890054	131900054	chr8	130769589	130779589
chr8	65418108	65428108	chr8	64678397	64688397
chr8	114679359	114689359	chr8	113331518	113341518
chr8	110490246	110500246	chr8	110338616	110348616
chr8	129249058	129259058	chr8	128209489	128219489
chr8	38689951	38699951	chr8	38630003	38640003
chr8	58398803	58408803	chr8	57463708	57473708
chr8	120089628	120099628	chr8	119920016	119930016
chr8	137660205	137670205	chr8	136509651	136519651
chr8	104251002	104261002	chr8	103777302	103787302
chr8	33238971	33248971	chr8	33130004	33140004
chr8	129521123	129531123	chr8	128178176	128188176
chr8	122158675	122168675	chr8	120938838	120948838
chr8	70029267	70039267	chr8	69979634	69989634
chr8	23389492	23399492	chr8	23380993	23390993
chr8	108438988	108448988	chr8	108280720	108290720
chr8	78590413	78600413	chr8	78499424	78509424
chr8	77228959	77238959	chr8	76628692	76638692
chr8	142528261	142538261	chr8	141469158	141479158
chr8	129698561	129708561	chr8	128348004	128358004
chr8	25818636	25828636	chr8	25670550	25680550
chr8	17190384	17200384	chr8	16870328	16880328
chr8	35739701	35749701	chr8	34320259	34330259
chr8	22059714	22069714	chr8	22030800	22040800
chr8	129521487	129531487	chr8	128220754	128230754
chr8	34920548	34930548	chr8	33859506	33869506
chr8	93500089	93510089	chr8	92259499	92269499
chr8	98309848	98319848	chr8	98210244	98220244
chr8	71718533	71728533	chr8	70828777	70838777
chr8	93499733	93509733	chr8	92058644	92068644
chr8	89381953	89391953	chr8	88109147	88119147
chr8	112510306	112520306	chr8	111491907	111501907
chr8	65369729	65379729	chr8	64971672	64981672
chr8	72789181	72799181	chr8	72293294	72303294
chr8	73120161	73130161	chr8	73061831	73071831
chr8	6060447	6070447	chr8	4900431	4910431
chr8	21879567	21889567	chr8	20518899	20528899
chr8	128540218	128550218	chr8	127167087	127177087
chr8	118089211	118099211	chr8	118080630	118090630
chr8	16673309	16683309	chr8	15841348	15851348
chr8	23808461	23818461	chr8	23801238	23811238
chr8	101081254	101091254	chr8	100959032	100969032
chr8	5239739	5249739	chr8	5011602	5021602
chr8	20101167	20111167	chr8	19897612	19907612
chr8	25949504	25959504	chr8	25612726	25622726
chr8	93110437	93120437	chr8	91619909	91629909
chr8	36628034	36638034	chr8	35149320	35159320
chr8	32029851	32039851	chr8	31770544	31780544
chr8	79589304	79599304	chr8	78849638	78859638
chr8	138030606	138040606	chr8	137898895	137908895
chr8	132089998	132099998	chr8	130769821	130779821
chr8	32860179	32870179	chr8	32840637	32850637
chr8	129579890	129589890	chr8	128459576	128469576
chr8	71799429	71809429	chr8	70879787	70889787
chr8	114279437	114289437	chr8	113480247	113490247
chr8	92781247	92791247	chr8	91610501	91620501
chr8	14278612	14288612	chr8	12901477	12911477
chr8	79909642	79919642	chr8	79750101	79760101
chr8	16750056	16760056	chr8	16581269	16591269
chr8	114459490	114469490	chr8	113521125	113531125
chr8	123219546	123229546	chr8	123170685	123180685
chr8	14519664	14529664	chr8	14511322	14521322
chr8	116429767	116439767	chr8	115318309	115328309
chr8	99837788	99847788	chr8	98461298	98471298
chr8	142411765	142421765	chr8	141492555	141502555
chr8	26330968	26340968	chr8	26120502	26130502
chr8	93920479	93930479	chr8	92131273	92141273
chr8	62268732	62278732	chr8	61790319	61800319
chr8	33010488	33020488	chr8	32558914	32568914
chr8	88811615	88821615	chr8	88328047	88338047
chr8	115110886	115120886	chr8	114840933	114850933
chr8	136761108	136771108	chr8	136350579	136360579
chr8	61589741	61599741	chr8	61272293	61282293
chr8	142459068	142469068	chr8	141240683	141250683
chr8	79519496	79529496	chr8	78318109	78328109
chr8	87391634	87401634	chr8	86930130	86940130
chr8	54189837	54199837	chr8	52970547	52980547
chr8	137817339	137827339	chr8	137620407	137630407
chr8	32700004	32710004	chr8	31299401	31309401
chr8	89621108	89631108	chr8	89419397	89429397
chr8	109059236	109069236	chr8	109039273	109049273
chr8	131743542	131753542	chr8	131070745	131080745
chr8	92719901	92729901	chr8	91537984	91547984
chr8	93397958	93407958	chr8	92630593	92640593
chr8	122620580	122630580	chr8	121470502	121480502
chr8	32150978	32160978	chr8	31940934	31950934
chr8	111730148	111740148	chr8	111391053	111401053
chr8	51099324	51109324	chr8	50627713	50637713
chr8	93750623	93760623	chr8	92141686	92151686
chr8	144179399	144189399	chr8	144129333	144139333
chr8	38009236	38019236	chr8	38001763	38011763
chr8	132109068	132119068	chr8	131009635	131019635
chr8	34750551	34760551	chr8	33910757	33920757
chr8	70828622	70838622	chr8	70740564	70750564
chr8	69661053	69671053	chr8	68498283	68508283
chr8	87750167	87760167	chr8	86811498	86821498
chr8	118149841	118159841	chr8	117859685	117869685
chr8	132180540	132190540	chr8	130810262	130820262
chr8	102389266	102399266	chr8	102321757	102331757
chr8	139629489	139639489	chr8	139338431	139348431
chr8	128009393	128019393	chr8	128000362	128010362
chr8	96459438	96469438	chr8	96400697	96410697
chr8	93559400	93569400	chr8	91879984	91889984
chr8	129720916	129730916	chr8	128229209	128239209
chr8	21857990	21867990	chr8	20330996	20340996
chr8	105691628	105701628	chr8	104379257	104389257
chr8	35019517	35029517	chr8	33810229	33820229
chr8	63080607	63090607	chr8	61877714	61887714
chr8	63898777	63908777	chr8	63890510	63900510
chr8	93489487	93499487	chr8	92329314	92339314
chr8	60039084	60049084	chr8	58639143	58649143
chr8	51529884	51539884	chr8	51189636	51199636
chr8	99869426	99879426	chr8	98548842	98558842
chr8	36769660	36779660	chr8	35991270	36001270
chr8	4990360	5000360	chr8	3728377	3738377
chr8	137369512	137379512	chr8	136279079	136289079
chr8	63009610	63019610	chr8	61680650	61690650
chr8	34930578	34940578	chr8	34451423	34461423
chr8	51258905	51268905	chr8	50729277	50739277
chr8	131743780	131753780	chr8	131117525	131127525
chr8	6061421	6071421	chr8	4808528	4818528
chr8	140808898	140818898	chr8	140800294	140810294
chr8	68119677	68129677	chr8	66938948	66948948
chr8	128141562	128151562	chr8	127127881	127137881
chr8	36780313	36790313	chr8	35500531	35510531
chr8	16689429	16699429	chr8	15819609	15829609
chr8	122560327	122570327	chr8	121541313	121551313
chr8	143910279	143920279	chr8	143848269	143858269
chr8	36749475	36759475	chr8	35680535	35690535
chr8	20770681	20780681	chr8	20660744	20670744
chr8	76952734	76962734	chr8	75678174	75688174
chr8	140289831	140299831	chr8	139642144	139652144
chr8	25811165	25821165	chr8	25598496	25608496
chr8	18329378	18339378	chr8	18320605	18330605
chr8	94739346	94749346	chr8	94640157	94650157
chr8	5310284	5320284	chr8	5010310	5020310
chr8	95799718	95809718	chr8	95499007	95509007
chr8	24360881	24370881	chr8	24320668	24330668
chr8	105728833	105738833	chr8	105030869	105040869
chr8	17091944	17101944	chr8	15908611	15918611
chr8	59999888	60009888	chr8	59469197	59479197
chr8	36418986	36428986	chr8	36413543	36423543
chr8	100090991	100100991	chr8	99098462	99108462
chr8	22879751	22889751	chr8	22829816	22839816
chr8	60399209	60409209	chr8	59241233	59251233
chr8	98329059	98339059	chr8	98321403	98331403
chr8	76929506	76939506	chr8	75670410	75680410
chr8	64381964	64391964	chr8	63030267	63040267
chr8	124200235	124210235	chr8	124059808	124069808
chr8	119180382	119190382	chr8	119100413	119110413
chr8	61509692	61519692	chr8	60389452	60399452
chr8	34849777	34859777	chr8	33819143	33829143
chr8	87419692	87429692	chr8	86829378	86839378
chr8	138559082	138569082	chr8	138550849	138560849
chr8	98438376	98448376	chr8	98159999	98169999
chr8	129439435	129449435	chr8	127701377	127711377
chr8	61540006	61550006	chr8	61199431	61209431
chr8	88049210	88059210	chr8	86707642	86717642
chr8	73227969	73237969	chr8	73079929	73089929
chr8	71759276	71769276	chr8	71750206	71760206
chr8	17959795	17969795	chr8	17949730	17959730
chr8	94219312	94229312	chr8	94079565	94089565
chr8	69330429	69340429	chr8	68510715	68520715
chr8	104878995	104888995	chr8	104870520	104880520
chr8	22890987	22900987	chr8	22849201	22859201
chr8	122459348	122469348	chr8	121558905	121568905
chr8	92690048	92700048	chr8	91360251	91370251
chr8	88772278	88782278	chr8	88629089	88639089
chr8	92829701	92839701	chr8	91480034	91490034
chr8	10528671	10538671	chr8	10510090	10520090
chr8	43689022	43699022	chr8	43440690	43450690
chr8	34859130	34869130	chr8	33667950	33677950
chr8	14860692	14870692	chr8	14540964	14550964
chr8	126050823	126060823	chr8	125919235	125929235
chr8	50328870	50338870	chr8	49519235	49529235
chr8	89629928	89639928	chr8	89078386	89088386
chr8	106580050	106590050	chr8	105890181	105900181
chr8	136539660	136549660	chr8	135759178	135769178
chr8	64911986	64921986	chr8	64549599	64559599
chr8	88338107	88348107	chr8	87431161	87441161
chr8	87761780	87771780	chr8	86678309	86688309
chr8	56919103	56929103	chr8	56769007	56779007
chr8	35858835	35868835	chr8	34400512	34410512
chr8	21581382	21591382	chr8	20400436	20410436
chr8	89609131	89619131	chr8	88489655	88499655
chr8	43638921	43648921	chr8	43429776	43439776
chr8	129579678	129589678	chr8	128250607	128260607
chr8	10430253	10440253	chr8	9120289	9130289
chr8	113200848	113210848	chr8	112771394	112781394
chr8	92650244	92660244	chr8	92369096	92379096
chr8	108488825	108498825	chr8	108250704	108260704
chr8	66199287	66209287	chr8	66131322	66141322
chr8	36750616	36760616	chr8	35549910	35559910
chr8	34980234	34990234	chr8	33781738	33791738
chr8	43590572	43600572	chr8	43561147	43571147
chr8	40430696	40440696	chr8	40009446	40019446
chr8	136089404	136099404	chr8	134898491	134908491
chr8	60379449	60389449	chr8	59999940	60009940
chr8	82159612	82169612	chr8	82039719	82049719
chr8	106580523	106590523	chr8	106219369	106229369
chr8	137707700	137717700	chr8	136361063	136371063
chr8	67730416	67740416	chr8	67593182	67603182
chr8	134370473	134380473	chr8	134030912	134040912
chr8	27700078	27710078	chr8	27658837	27668837
chr8	78418242	78428242	chr8	77240557	77250557
chr8	60089625	60099625	chr8	58737984	58747984
chr8	94880117	94890117	chr8	94829511	94839511
chr8	131859518	131869518	chr8	130700323	130710323
chr8	23319352	23329352	chr8	23311034	23321034
chr8	97318293	97328293	chr8	96350719	96360719
chr8	84591377	84601377	chr8	83391083	83401083
chr8	99816772	99826772	chr8	99370012	99380012
chr8	109189266	109199266	chr8	109059362	109069362
chr8	46471206	46481206	chr8	46460510	46470510
chr8	119049161	119059161	chr8	118771534	118781534
chr8	41280280	41290280	chr8	39950022	39960022
chr8	53130164	53140164	chr8	52730857	52740857
chr8	107670247	107680247	chr8	106199764	106209764
chr8	115210872	115220872	chr8	115150769	115160769
chr8	113128823	113138823	chr8	111870055	111880055
chr8	80950380	80960380	chr8	80689277	80699277
chr8	105710002	105720002	chr8	104780598	104790598
chr8	93938261	93948261	chr8	93767184	93777184
chr8	116800220	116810220	chr8	115398254	115408254
chr8	133221730	133231730	chr8	132899943	132909943
chr8	21480143	21490143	chr8	20458812	20468812
chr8	51589022	51599022	chr8	50539667	50549667
chr8	133070418	133080418	chr8	132919531	132929531
chr8	93370648	93380648	chr8	92311653	92321653
chr8	92770395	92780395	chr8	91420863	91430863
chr8	56440471	56450471	chr8	56261807	56271807
chr8	138696660	138706660	chr8	138131307	138141307
chr8	119209847	119219847	chr8	119081628	119091628
chr8	117169567	117179567	chr8	117150512	117160512
chr8	68337716	68347716	chr8	67188668	67198668
chr8	20279207	20289207	chr8	20239549	20249549
chr8	53708122	53718122	chr8	53590442	53600442
chr8	42778964	42788964	chr8	42770209	42780209
chr8	129749278	129759278	chr8	128390927	128400927
chr8	51087602	51097602	chr8	50139171	50149171
chr8	142570655	142580655	chr8	142550010	142560010
chr8	78379517	78389517	chr8	77351414	77361414
chr8	13669523	13679523	chr8	13379301	13389301
chr8	104388943	104398943	chr8	103779229	103789229
chr8	128210837	128220837	chr8	126822294	126832294
chr8	99399427	99409427	chr8	98159362	98169362
chr8	83839725	83849725	chr8	82649200	82659200
chr8	133440343	133450343	chr8	133341381	133351381
chr8	61567276	61577276	chr8	61320133	61330133
chr8	108691673	108701673	chr8	107869329	107879329
chr8	106839046	106849046	chr8	106750803	106760803
chr8	107921206	107931206	chr8	107839658	107849658
chr8	110749106	110759106	chr8	110569746	110579746
chr8	6060719	6070719	chr8	4841329	4851329
chr8	129031205	129041205	chr8	127386946	127396946
chr8	132091826	132101826	chr8	130838788	130848788
chr8	27569973	27579973	chr8	27510100	27520100
chr8	57069967	57079967	chr8	56969449	56979449
chr8	143488378	143498378	chr8	143480044	143490044
chr8	129559682	129569682	chr8	128128684	128138684
chr8	50269797	50279797	chr8	49299007	49309007
chr8	51049620	51059620	chr8	50429693	50439693
chr8	126768909	126778909	chr8	125838883	125848883
chr8	62941877	62951877	chr8	61980081	61990081
chr8	123329943	123339943	chr8	123309777	123319777
chr8	66359856	66369856	chr8	66071277	66081277
chr8	101088801	101098801	chr8	101080924	101090924
chr8	135079639	135089639	chr8	134921040	134931040
chr8	132139675	132149675	chr8	130821024	130831024
chr8	144919864	144929864	chr8	144849776	144859776
chr8	121332882	121342882	chr8	120969881	120979881
chr8	76881097	76891097	chr8	76519019	76529019
chr8	137758849	137768849	chr8	137751419	137761419
chr8	74168618	74178618	chr8	74089218	74099218
chr8	77349163	77359163	chr8	76020456	76030456
chr8	122557796	122567796	chr8	121309360	121319360
chr8	54149092	54159092	chr8	52990619	53000619
chr8	65018054	65028054	chr8	64730702	64740702
chr8	17419356	17429356	chr8	17329917	17339917
chr8	92009549	92019549	chr8	91458481	91468481
chr8	17099271	17109271	chr8	15781597	15791597
chr8	50098038	50108038	chr8	48979970	48989970
chr8	129638515	129648515	chr8	128530776	128540776
chr8	93429825	93439825	chr8	92020511	92030511
chr8	43819276	43829276	chr8	43781127	43791127
chr8	97498853	97508853	chr8	96379860	96389860
chr8	93839839	93849839	chr8	93830826	93840826
chr8	69461128	69471128	chr8	68736865	68746865
chr8	118649769	118659769	chr8	117260135	117270135
chr8	104948698	104958698	chr8	104849545	104859545
chr8	50960478	50970478	chr8	49749977	49759977
chr8	102749594	102759594	chr8	102640295	102650295
chr8	133369576	133379576	chr8	133250591	133260591
chr8	16729360	16739360	chr8	16600045	16610045
chr8	72857546	72867546	chr8	72483938	72493938
chr8	88070751	88080751	chr8	86898992	86908992
chr8	116491813	116501813	chr8	115419766	115429766
chr8	24828601	24838601	chr8	24821262	24831262
chr8	43589035	43599035	chr8	43209160	43219160
chr8	51441278	51451278	chr8	50250006	50260006
chr8	106530129	106540129	chr8	106279647	106289647
chr8	51598580	51608580	chr8	50609815	50619815
chr8	9830128	9840128	chr8	8811098	8821098
chr8	87519137	87529137	chr8	86968693	86978693
chr8	104298588	104308588	chr8	104291370	104301370
chr8	135959642	135969642	chr8	134961213	134971213
chr8	122591364	122601364	chr8	121230630	121240630
chr8	87269442	87279442	chr8	86911763	86921763
chr8	84529771	84539771	chr8	83929068	83939068
chr8	93349444	93359444	chr8	93202745	93212745
chr8	20719435	20729435	chr8	20711095	20721095
chr8	51521104	51531104	chr8	49998865	50008865
chr8	99779629	99789629	chr8	98569808	98579808
chr8	122550492	122560492	chr8	121219038	121229038
chr8	93061253	93071253	chr8	91931177	91941177
chr8	21558621	21568621	chr8	20528050	20538050
chr8	27560393	27570393	chr8	27510217	27520217
chr8	118309482	118319482	chr8	117430847	117440847
chr8	54079424	54089424	chr8	54071066	54081066
chr8	36171804	36181804	chr8	34859591	34869591
chr8	129670122	129680122	chr8	128388344	128398344
chr8	20730609	20740609	chr8	20529460	20539460
chr8	81239297	81249297	chr8	81049997	81059997
chr8	97610638	97620638	chr8	96400745	96410745
chr8	129690291	129700291	chr8	128171062	128181062
chr8	65360032	65370032	chr8	65330665	65340665
chr8	89620574	89630574	chr8	88349832	88359832
chr8	77998201	78008201	chr8	77239342	77249342
chr8	124338408	124348408	chr8	123887776	123897776
chr8	89540063	89550063	chr8	89366758	89376758
chr8	60001864	60011864	chr8	59311172	59321172
chr8	62929359	62939359	chr8	61970794	61980794
chr8	116049225	116059225	chr8	114989721	114999721
chr8	63001216	63011216	chr8	61868924	61878924
chr8	134240742	134250742	chr8	134039369	134049369
chr8	87550599	87560599	chr8	86898928	86908928
chr8	134589921	134599921	chr8	134488431	134498431
chr8	123888513	123898513	chr8	123879614	123889614
chr8	141619853	141629853	chr8	141490469	141500469
chr8	113968661	113978661	chr8	112670521	112680521
chr8	33330677	33340677	chr8	32290343	32300343
chr8	33239674	33249674	chr8	33020453	33030453
chr8	96249819	96259819	chr8	94851137	94861137
chr8	71519683	71529683	chr8	71398783	71408783
chr8	92829023	92839023	chr8	91717164	91727164
chr8	77800405	77810405	chr8	77639007	77649007
chr8	85980388	85990388	chr8	85490368	85500368
chr8	72979956	72989956	chr8	72950470	72960470
chr8	63049286	63059286	chr8	61979262	61989262
chr8	93339648	93349648	chr8	92349442	92359442
chr8	106580666	106590666	chr8	105869512	105879512
chr8	19320507	19330507	chr8	18129642	18139642
chr8	137649039	137659039	chr8	137640408	137650408
chr8	83920251	83930251	chr8	82569661	82579661
chr8	53409839	53419839	chr8	53091755	53101755
chr8	99818122	99828122	chr8	99439285	99449285
chr8	55607288	55617288	chr8	54989082	54999082
chr8	71958817	71968817	chr8	70662020	70672020
chr8	113440512	113450512	chr8	112357487	112367487
chr8	79459704	79469704	chr8	79450706	79460706
chr8	6328951	6338951	chr8	5278971	5288971
chr8	129549182	129559182	chr8	128090422	128100422
chr8	21750872	21760872	chr8	20370016	20380016
chr8	104240553	104250553	chr8	103789754	103799754
chr8	129630717	129640717	chr8	128531696	128541696
chr8	5840450	5850450	chr8	4828773	4838773
chr8	99129796	99139796	chr8	99019159	99029159
chr8	144511825	144521825	chr8	144401995	144411995
chr8	97021398	97031398	chr8	96800703	96810703
chr8	43498483	43508483	chr8	43241879	43251879
chr8	132049042	132059042	chr8	130819678	130829678
chr8	51359207	51369207	chr8	50249753	50259753
chr8	93629234	93639234	chr8	92457944	92467944
chr8	62980640	62990640	chr8	61979515	61989515
chr8	51876157	51886157	chr8	50419457	50429457
chr8	87510541	87520541	chr8	86599841	86609841
chr8	75289328	75299328	chr8	75281972	75291972
chr8	62969586	62979586	chr8	62428613	62438613
chr8	60389702	60399702	chr8	59158685	59168685
chr8	21839289	21849289	chr8	20489961	20499961
chr8	106828707	106838707	chr8	106741130	106751130
chr8	129750228	129760228	chr8	128301275	128311275
chr8	117289627	117299627	chr8	116151360	116161360
chr8	51549110	51559110	chr8	50408541	50418541
chr8	99708112	99718112	chr8	98328786	98338786
chr8	38620129	38630129	chr8	38601145	38611145
chr8	26319952	26329952	chr8	26121328	26131328
chr8	88988117	88998117	chr8	87560795	87570795
chr8	86289447	86299447	chr8	86280855	86290855
chr8	7020395	7030395	chr8	6929646	6939646
chr8	50548911	50558911	chr8	49410423	49420423
chr8	72270046	72280046	chr8	72190359	72200359
chr8	97790504	97800504	chr8	97729585	97739585
chr8	87189961	87199961	chr8	87169689	87179689
chr8	25411024	25421024	chr8	23780564	23790564
chr8	34569305	34579305	chr8	33760069	33770069
chr8	81188909	81198909	chr8	81039212	81049212
chr8	123529900	123539900	chr8	123509698	123519698
chr8	21728343	21738343	chr8	20252161	20262161
chr8	118960135	118970135	chr8	118850363	118860363
chr8	99810211	99820211	chr8	98568207	98578207
chr8	131970136	131980136	chr8	130710453	130720453
chr8	77259174	77269174	chr8	76341335	76351335
chr8	112652086	112662086	chr8	112079675	112089675
chr8	21669280	21679280	chr8	20522489	20532489
chr8	78301766	78311766	chr8	77328334	77338334
chr8	97409328	97419328	chr8	96348488	96358488
chr8	55729822	55739822	chr8	55571381	55581381
chr8	79029335	79039335	chr8	79000237	79010237
chr8	88259273	88269273	chr8	86619683	86629683
chr8	20260274	20270274	chr8	20240030	20250030
chr8	5359013	5369013	chr8	5010367	5020367
chr8	14919807	14929807	chr8	13682353	13692353
chr8	16661182	16671182	chr8	15827484	15837484
chr8	21898679	21908679	chr8	20428224	20438224
chr8	100199338	100209338	chr8	100159233	100169233
chr8	117040535	117050535	chr8	115400962	115410962
chr8	93398595	93408595	chr8	92408842	92418842
chr8	126690173	126700173	chr8	126478035	126488035
chr8	88008612	88018612	chr8	86851357	86861357
chr8	132069294	132079294	chr8	132060851	132070851
chr8	93389645	93399645	chr8	92030076	92040076
chr8	22710466	22720466	chr8	22669682	22679682
chr8	51481211	51491211	chr8	51130058	51140058
chr8	43519592	43529592	chr8	43470872	43480872
chr8	55500584	55510584	chr8	55301558	55311558
chr8	129430967	129440967	chr8	128138698	128148698
chr8	132120035	132130035	chr8	130728953	130738953
chr8	99819243	99829243	chr8	99388664	99398664
chr8	66270299	66280299	chr8	66160592	66170592
chr8	16739428	16749428	chr8	15739992	15749992
chr8	129601943	129611943	chr8	129070992	129080992
chr8	87460148	87470148	chr8	86571346	86581346
chr8	144978683	144988683	chr8	144919480	144929480
chr8	84590664	84600664	chr8	83351371	83361371
chr8	111239214	111249214	chr8	111151302	111161302
chr8	62989370	62999370	chr8	61610190	61620190
chr8	93370680	93380680	chr8	91959415	91969415
chr8	21877336	21887336	chr8	20619102	20629102
chr8	51101582	51111582	chr8	50280888	50290888
chr8	93027931	93037931	chr8	91980226	91990226
chr8	76658289	76668289	chr8	75651329	75661329
chr8	129649779	129659779	chr8	128471449	128481449
chr8	40498492	40508492	chr8	40248613	40258613
chr8	72530476	72540476	chr8	72311368	72321368
chr8	77881459	77891459	chr8	77599766	77609766
chr8	126689798	126699798	chr8	126590751	126600751
chr8	99861926	99871926	chr8	98600938	98610938
chr8	58450857	58460857	chr8	57439828	57449828
chr8	115899115	115909115	chr8	114800768	114810768
chr8	71941632	71951632	chr8	70662188	70672188
chr8	96129476	96139476	chr8	95969764	95979764
chr8	144500863	144510863	chr8	144349885	144359885
chr8	120108630	120118630	chr8	120101354	120111354
chr8	34868983	34878983	chr8	33669913	33679913
chr8	99280914	99290914	chr8	98160169	98170169
chr8	87660222	87670222	chr8	87653025	87663025
chr8	108489787	108499787	chr8	108111352	108121352
chr8	64350192	64360192	chr8	63188666	63198666
chr8	51491321	51501321	chr8	51119291	51129291
chr8	89601193	89611193	chr8	89209071	89219071
chr8	4218991	4228991	chr8	3667685	3677685
chr8	78249713	78259713	chr8	76848928	76858928
chr8	73129868	73139868	chr8	73110917	73120917
chr8	50351337	50361337	chr8	49399549	49409549
chr8	24689556	24699556	chr8	24680831	24690831
chr8	111349447	111359447	chr8	110348930	110358930
chr8	78270759	78280759	chr8	77193046	77203046
chr8	56579028	56589028	chr8	56570827	56580827
chr8	69131565	69141565	chr8	68800957	68810957
chr8	28429041	28439041	chr8	28360037	28370037
chr8	97471388	97481388	chr8	96339232	96349232
chr8	51340112	51350112	chr8	51291480	51301480
chr8	62958748	62968748	chr8	61799780	61809780
chr8	141890425	141900425	chr8	141799441	141809441
chr8	96190944	96200944	chr8	95329053	95339053
chr8	6260805	6270805	chr8	5049968	5059968
chr8	142928976	142938976	chr8	142819793	142829793
chr8	16710604	16720604	chr8	15360044	15370044
chr8	33190758	33200758	chr8	33129836	33139836
chr8	99591557	99601557	chr8	98409393	98419393
chr8	79590183	79600183	chr8	78731812	78741812
chr8	9890940	9900940	chr8	8696973	8706973
chr8	34207500	34217500	chr8	33751182	33761182
chr8	111210778	111220778	chr8	111159325	111169325
chr8	89668668	89678668	chr8	89661347	89671347
chr8	93471487	93481487	chr8	92249411	92259411
chr8	76830069	76840069	chr8	76450636	76460636
chr8	97539732	97549732	chr8	97041909	97051909
chr8	14059610	14069610	chr8	13750477	13760477
chr8	21899828	21909828	chr8	20490025	20500025
chr8	63040884	63050884	chr8	61661467	61671467
chr8	97167596	97177596	chr8	96742972	96752972
chr8	142609411	142619411	chr8	142508598	142518598
chr8	70110182	70120182	chr8	69899350	69909350
chr8	87599661	87609661	chr8	86910842	86920842
chr8	83129624	83139624	chr8	83029798	83039798
chr8	131979191	131989191	chr8	131909148	131919148
chr8	98669490	98679490	chr8	98653307	98663307
chr8	120049280	120059280	chr8	119949193	119959193
chr8	51699758	51709758	chr8	50580030	50590030
chr8	92661448	92671448	chr8	91729275	91739275
chr8	11539892	11549892	chr8	11490028	11500028
chr8	118590536	118600536	chr8	117387797	117397797
chr8	97407866	97417866	chr8	96300477	96310477
chr8	60091501	60101501	chr8	58730004	58740004
chr8	112240143	112250143	chr8	112200936	112210936
chr8	85028807	85038807	chr8	84842441	84852441
chr8	21879595	21889595	chr8	21817565	21827565
chr8	39440286	39450286	chr8	39379086	39389086
chr8	32219891	32229891	chr8	31489764	31499764
chr8	137569624	137579624	chr8	137562518	137572518
chr8	51580321	51590321	chr8	50782300	50792300
chr8	122400002	122410002	chr8	121358988	121368988
chr8	50280151	50290151	chr8	48979970	48989970
chr8	59770605	59780605	chr8	58731443	58741443
chr8	78018291	78028291	chr8	76671603	76681603
chr8	119588410	119598410	chr8	119581031	119591031
chr8	93370094	93380094	chr8	92110988	92120988
chr8	92829699	92839699	chr8	91610284	91620284
chr8	93500256	93510256	chr8	92079820	92089820
chr8	122600334	122610334	chr8	121349305	121359305
chr8	96169823	96179823	chr8	95969448	95979448
chr8	67460323	67470323	chr8	67319197	67329197
chr8	41848693	41858693	chr8	41841233	41851233
chr8	5962360	5972360	chr8	5000417	5010417
chr8	79547423	79557423	chr8	78949322	78959322
chr8	56698813	56708813	chr8	56690839	56700839
chr8	135932216	135942216	chr8	134881332	134891332
chr8	84987229	84997229	chr8	84628690	84638690
chr8	132000088	132010088	chr8	131017314	131027314
chr8	75248833	75258833	chr8	75169001	75179001
chr8	96559981	96569981	chr8	96519509	96529509
chr8	74738904	74748904	chr8	74377771	74387771
chr8	51510141	51520141	chr8	50542741	50552741
chr8	73080092	73090092	chr8	73061517	73071517
chr8	53210254	53220254	chr8	52959251	52969251
chr8	84423196	84433196	chr8	84158921	84168921
chr8	79509234	79519234	chr8	78769202	78779202
chr8	78569400	78579400	chr8	78500308	78510308
chr8	78270024	78280024	chr8	77910861	77920861
chr8	140378596	140388596	chr8	140240614	140250614
chr8	31080597	31090597	chr8	30920383	30930383
chr8	63789019	63799019	chr8	63420540	63430540
chr8	74661496	74671496	chr8	74402143	74412143
chr8	84591136	84601136	chr8	83142738	83152738
chr8	99639839	99649839	chr8	98390080	98400080
chr8	143919764	143929764	chr8	143839744	143849744
chr8	23619876	23629876	chr8	23600090	23610090
chr8	42060432	42070432	chr8	42010075	42020075
chr8	97167981	97177981	chr8	96380331	96390331
chr8	122529125	122539125	chr8	121131007	121141007
chr8	42499536	42509536	chr8	42421040	42431040
chr8	3511108	3521108	chr8	3308906	3318906
chr8	60109654	60119654	chr8	60050769	60060769
chr8	92670883	92680883	chr8	91450214	91460214
chr8	109829448	109839448	chr8	109760236	109770236
chr8	58389060	58399060	chr8	58321005	58331005
chr8	48049579	48059579	chr8	48020396	48030396
chr8	54288831	54298831	chr8	54170190	54180190
chr8	108680384	108690384	chr8	107980270	107990270
chr8	133340115	133350115	chr8	132899386	132909386
chr8	129579720	129589720	chr8	128230650	128240650
chr8	138697164	138707164	chr8	138107922	138117922
chr8	131888832	131898832	chr8	130712073	130722073
chr8	36130921	36140921	chr8	35060422	35070422
chr8	24629584	24639584	chr8	24520118	24530118
chr8	132001170	132011170	chr8	130849415	130859415
chr8	111429685	111439685	chr8	111069660	111079660
chr8	34889658	34899658	chr8	34029476	34039476
chr8	49891187	49901187	chr8	49739982	49749982
chr8	50308782	50318782	chr8	49021601	49031601
chr8	137280243	137290243	chr8	136521838	136531838
chr8	19351115	19361115	chr8	18149578	18159578
chr8	97042252	97052252	chr8	96430157	96440157
chr8	17158164	17168164	chr8	16870977	16880977
chr8	56529353	56539353	chr8	56450651	56460651
chr8	78291610	78301610	chr8	77369741	77379741
chr8	72121265	72131265	chr8	70891105	70901105
chr8	120397825	120407825	chr8	119878650	119888650
chr8	98049666	98059666	chr8	97879862	97889862
chr8	60399699	60409699	chr8	60229448	60239448
chr8	43560380	43570380	chr8	43539969	43549969
chr8	50961436	50971436	chr8	49917595	49927595
chr8	36091938	36101938	chr8	34859594	34869594
chr8	81269761	81279761	chr8	80060889	80070889
chr8	65279874	65289874	chr8	65219600	65229600
chr8	51581951	51591951	chr8	50638658	50648658
chr8	95390431	95400431	chr8	95300328	95310328
chr8	118561205	118571205	chr8	117329656	117339656
chr8	41820122	41830122	chr8	41729199	41739199
chr8	86329771	86339771	chr8	86191449	86201449
chr8	79920695	79930695	chr8	79800431	79810431
chr8	114111357	114121357	chr8	113611822	113621822
chr8	65339749	65349749	chr8	65320722	65330722
chr8	118919027	118929027	chr8	118771445	118781445
chr8	93487497	93497497	chr8	92169524	92179524
chr8	137258787	137268787	chr8	136220186	136230186
chr8	53949933	53959933	chr8	53900121	53910121
chr8	4530313	4540313	chr8	3660185	3670185
chr8	128181973	128191973	chr8	126860140	126870140
chr8	116620458	116630458	chr8	115359747	115369747
chr8	14922798	14932798	chr8	13747873	13757873
chr8	137742144	137752144	chr8	137620110	137630110
chr8	92848493	92858493	chr8	91479648	91489648
chr8	137468369	137478369	chr8	136230540	136240540
chr8	14220066	14230066	chr8	13472589	13482589
chr8	88329726	88339726	chr8	87800002	87810002
chr8	43688588	43698588	chr8	43460514	43470514
chr8	126020585	126030585	chr8	125940223	125950223
chr8	43739743	43749743	chr8	43351349	43361349
chr8	111779152	111789152	chr8	111520742	111530742
chr8	76230575	76240575	chr8	76080674	76090674
chr8	93488935	93498935	chr8	92341387	92351387
chr8	79997713	80007713	chr8	79609775	79619775
chr8	92829738	92839738	chr8	91810513	91820513
chr8	122611457	122621457	chr8	121599405	121609405
chr8	10760179	10770179	chr8	10589178	10599178
chr8	78360039	78370039	chr8	77411278	77421278
chr8	142608520	142618520	chr8	141560178	141570178
chr8	132411526	132421526	chr8	130939813	130949813
chr8	108729717	108739717	chr8	108211174	108221174
chr8	69317942	69327942	chr8	68660136	68670136
chr8	93579706	93589706	chr8	92620228	92630228
chr8	89588421	89598421	chr8	89420197	89430197
chr8	85098756	85108756	chr8	83978929	83988929
chr8	128489995	128499995	chr8	127370202	127380202
chr8	65110371	65120371	chr8	64768571	64778571
chr8	36130860	36140860	chr8	34992436	35002436
chr8	18349753	18359753	chr8	18199452	18209452
chr8	92917151	92927151	chr8	91938713	91948713
chr8	111210158	111220158	chr8	110239177	110249177
chr8	122540162	122550162	chr8	121431006	121441006
chr8	36079428	36089428	chr8	34839904	34849904
chr8	137250362	137260362	chr8	136077669	136087669
chr8	56889632	56899632	chr8	56780261	56790261
chr8	93650498	93660498	chr8	92589125	92599125
chr8	51701141	51711141	chr8	50799065	50809065
chr8	93360295	93370295	chr8	92290245	92300245
chr8	92730937	92740937	chr8	91462183	91472183
chr8	88019736	88029736	chr8	86791275	86801275
chr8	51628431	51638431	chr8	51088752	51098752
chr8	98409510	98419510	chr8	98401090	98411090
chr8	96218886	96228886	chr8	95400956	95410956
chr8	105590149	105600149	chr8	104470275	104480275
chr8	49230669	49240669	chr8	48986512	48996512
chr8	81240072	81250072	chr8	80871615	80881615
chr8	97439074	97449074	chr8	97420234	97430234
chr8	52799441	52809441	chr8	52739947	52749947
chr8	59011621	59021621	chr8	57541333	57551333
chr8	51239020	51249020	chr8	50209777	50219777
chr8	92707604	92717604	chr8	91449148	91459148
chr8	109279800	109289800	chr8	109189376	109199376
chr8	131570959	131580959	chr8	131110594	131120594
chr8	132029621	132039621	chr8	130820033	130830033
chr8	9270813	9280813	chr8	9140006	9150006
chr8	58231137	58241137	chr8	57700148	57710148
chr8	62959980	62969980	chr8	61889455	61899455
chr8	140382160	140392160	chr8	139840491	139850491
chr8	47739428	47749428	chr8	47510537	47520537
chr8	22770111	22780111	chr8	22640312	22650312
chr8	79530160	79540160	chr8	78840105	78850105
chr8	36919158	36929158	chr8	36899407	36909407
chr8	29498507	29508507	chr8	29490480	29500480
chr8	92681240	92691240	chr8	91508688	91518688
chr8	92900101	92910101	chr8	91919806	91929806
chr8	57308929	57318929	chr8	56950014	56960014
chr8	40150324	40160324	chr8	40069751	40079751
chr8	108439574	108449574	chr8	108269774	108279774
chr8	107839553	107849553	chr8	107831719	107841719
chr8	35111404	35121404	chr8	33602112	33612112
chr8	66888465	66898465	chr8	66469077	66479077
chr8	86067739	86077739	chr8	85432095	85442095
chr8	71161004	71171004	chr8	70949518	70959518
chr8	116999541	117009541	chr8	116920141	116930141
chr8	51390381	51400381	chr8	50530167	50540167
chr8	106681178	106691178	chr8	105940214	105950214
chr8	26447954	26457954	chr8	25177985	25187985
chr8	85011529	85021529	chr8	84881959	84891959
chr8	15350619	15360619	chr8	14340127	14350127
chr8	119599557	119609557	chr8	119560019	119570019
chr8	64910074	64920074	chr8	64610970	64620970
chr8	60039749	60049749	chr8	58700388	58710388
chr8	129429233	129439233	chr8	128181239	128191239
chr8	51580479	51590479	chr8	50521431	50531431
chr8	93640865	93650865	chr8	92508303	92518303
chr8	66429904	66439904	chr8	66071410	66081410
chr8	16510820	16520820	chr8	15390318	15400318
chr8	86399765	86409765	chr8	86130423	86140423
chr8	98821337	98831337	chr8	98529276	98539276
chr8	125568843	125578843	chr8	125520079	125530079
chr8	105688990	105698990	chr8	104499337	104509337
chr8	28670824	28680824	chr8	28629868	28639868
chr8	71849634	71859634	chr8	70838902	70848902
chr8	60479651	60489651	chr8	60460300	60470300
chr8	6010288	6020288	chr8	4910390	4920390
chr8	122351345	122361345	chr8	121181282	121191282
chr8	138670716	138680716	chr8	138540145	138550145
chr8	116378541	116388541	chr8	116370481	116380481
chr8	77649548	77659548	chr8	76420670	76430670
chr8	116979921	116989921	chr8	116959309	116969309
chr8	71387017	71397017	chr8	71380042	71390042
chr8	54290178	54300178	chr8	53279747	53289747
chr8	97551613	97561613	chr8	96531014	96541014
chr8	96742589	96752589	chr8	96321300	96331300
chr8	50078156	50088156	chr8	49580348	49590348
chr8	36398536	36408536	chr8	36393068	36403068
chr8	84952011	84962011	chr8	84738848	84748848
chr8	27010758	27020758	chr8	26769693	26779693
chr8	113211524	113221524	chr8	111961649	111971649
chr8	35410953	35420953	chr8	33941387	33951387
chr8	143920336	143930336	chr8	143880032	143890032
chr8	118608214	118618214	chr8	117379351	117389351
chr8	65571557	65581557	chr8	64539562	64549562
chr8	124421145	124431145	chr8	123888263	123898263
chr8	51239975	51249975	chr8	49910735	49920735
chr8	137270608	137280608	chr8	136240809	136250809
chr8	57398689	57408689	chr8	57380574	57390574
chr8	136460313	136470313	chr8	134879705	134889705
chr8	87740105	87750105	chr8	86697388	86707388
chr8	109059411	109069411	chr8	108959668	108969668
chr8	15709915	15719915	chr8	14349831	14359831
chr8	60020368	60030368	chr8	59131465	59141465
chr8	58531006	58541006	chr8	57531186	57541186
chr8	4958289	4968289	chr8	3770424	3780424
chr8	64678788	64688788	chr8	64659698	64669698
chr8	82357996	82367996	chr8	82038319	82048319
chr8	118650184	118660184	chr8	117338450	117348450
chr8	71689238	71699238	chr8	70671211	70681211
chr8	81690160	81700160	chr8	80180270	80190270
chr8	129549901	129559901	chr8	128188710	128198710
chr8	144048242	144058242	chr8	143990202	144000202
chr8	134419742	134429742	chr8	134072681	134082681
chr8	142308780	142318780	chr8	141491185	141501185
chr8	77119160	77129160	chr8	76517393	76527393
chr8	128018757	128028757	chr8	128010402	128020402
chr8	72929954	72939954	chr8	72191173	72201173
chr8	97609229	97619229	chr8	96431183	96441183
chr8	83811217	83821217	chr8	83259466	83269466
chr8	107778198	107788198	chr8	106899568	106909568
chr8	32521157	32531157	chr8	31601728	31611728
chr8	14127755	14137755	chr8	14009220	14019220
chr8	136089830	136099830	chr8	135088823	135098823
chr8	99130404	99140404	chr8	98479423	98489423
chr8	137309948	137319948	chr8	136251650	136261650
chr8	21839735	21849735	chr8	20699009	20709009
chr8	71500716	71510716	chr8	70966971	70976971
chr8	6199548	6209548	chr8	4768488	4778488
chr8	5881542	5891542	chr8	4818086	4828086
chr8	137488925	137498925	chr8	136160399	136170399
chr8	106468660	106478660	chr8	106460603	106470603
chr8	137880499	137890499	chr8	136781356	136791356
chr8	116589914	116599914	chr8	115099678	115109678
chr8	73227561	73237561	chr8	72280895	72290895
chr8	6481465	6491465	chr8	5120646	5130646
chr8	93472358	93482358	chr8	92190278	92200278
chr8	42789765	42799765	chr8	42650667	42660667
chr8	97288159	97298159	chr8	96330943	96340943
chr8	10380437	10390437	chr8	8909549	8919549
chr8	22870488	22880488	chr8	22799320	22809320
chr8	117248811	117258811	chr8	117241058	117251058
chr8	66170765	66180765	chr8	66039805	66049805
chr8	128100748	128110748	chr8	127037501	127047501
chr8	60019800	60029800	chr8	59050305	59060305
chr8	95629115	95639115	chr8	95620867	95630867
chr8	83739463	83749463	chr8	82872054	82882054
chr8	110418653	110428653	chr8	110410756	110420756
chr8	78200578	78210578	chr8	77239610	77249610
chr8	51709285	51719285	chr8	50762212	50772212
chr8	50618760	50628760	chr8	49409790	49419790
chr8	119131189	119141189	chr8	118721792	118731792
chr8	101070521	101080521	chr8	101030821	101040821
chr8	29859770	29869770	chr8	29820140	29830140
chr8	13981234	13991234	chr8	13740066	13750066
chr8	97166391	97176391	chr8	96779248	96789248
chr8	43418143	43428143	chr8	43200006	43210006
chr8	131658523	131668523	chr8	130839646	130849646
chr8	81609162	81619162	chr8	81240757	81250757
chr8	21918678	21928678	chr8	20361048	20371048
chr8	84457064	84467064	chr8	83937901	83947901
chr8	43650986	43660986	chr8	43298722	43308722
chr8	57499786	57509786	chr8	57410687	57420687
chr8	123119149	123129149	chr8	123110410	123120410
chr8	43781802	43791802	chr8	43359162	43369162
chr8	46929958	46939958	chr8	46120346	46130346
chr8	107590477	107600477	chr8	106930408	106940408
chr8	72269448	72279448	chr8	72177989	72187989
chr8	26927347	26937347	chr8	26710803	26720803
chr8	103210426	103220426	chr8	103161569	103171569
chr8	122259539	122269539	chr8	121311006	121321006
chr8	49608653	49618653	chr8	49002452	49012452
chr8	77391678	77401678	chr8	76361613	76371613
chr8	84769744	84779744	chr8	84671543	84681543
chr8	126539342	126549342	chr8	126429763	126439763
chr8	65430042	65440042	chr8	64870830	64880830
chr8	46769670	46779670	chr8	46028435	46038435
chr8	46769401	46779401	chr8	46051001	46061001
chr8	84607455	84617455	chr8	83991574	84001574
chr8	112458804	112468804	chr8	111478482	111488482
chr8	142380478	142390478	chr8	141509045	141519045
chr8	14061261	14071261	chr8	13710210	13720210
chr8	50672469	50682469	chr8	49460622	49470622
chr8	46859887	46869887	chr8	43510090	43520090
chr8	46879330	46889330	chr8	46031270	46041270
chr8	93329133	93339133	chr8	92758792	92768792
chr8	59459979	59469979	chr8	58700647	58710647
chr8	76501758	76511758	chr8	75758433	75768433
chr8	46911519	46921519	chr8	46047030	46057030
chr8	72939876	72949876	chr8	72290361	72300361
chr8	73200183	73210183	chr8	72290133	72300133
chr8	43809018	43819018	chr8	43227970	43237970
chr8	92611389	92621389	chr8	91489597	91499597
chr8	92629852	92639852	chr8	91490146	91500146
chr8	46670694	46680694	chr8	46029128	46039128
chr8	60359632	60369632	chr8	59381128	59391128
chr8	62671150	62681150	chr8	61789961	61799961
chr8	90412129	90422129	chr8	90198594	90208594
chr8	57332468	57342468	chr8	56631573	56641573
chr8	62891942	62901942	chr8	62219476	62229476
chr8	62979724	62989724	chr8	62220421	62230421
chr8	63009718	63019718	chr8	62218436	62228436
chr8	107711734	107721734	chr8	106840804	106850804
chr8	93479483	93489483	chr8	91911135	91921135
chr8	58200564	58210564	chr8	57689481	57699481
chr8	99417697	99427697	chr8	98200572	98210572
chr8	36760326	36770326	chr8	36217424	36227424
chr8	78248537	78258537	chr8	77091638	77101638
chr8	23388586	23398586	chr8	23310985	23320985
chr8	59492344	59502344	chr8	58718148	58728148
chr8	102126453	102136453	chr8	101228763	101238763
chr8	99331087	99341087	chr8	98501425	98511425
chr8	62970528	62980528	chr8	61819658	61829658
chr8	62970238	62980238	chr8	61880819	61890819
chr8	62967841	62977841	chr8	61929427	61939427
chr8	112685817	112695817	chr8	111909111	111919111
chr8	119466851	119476851	chr8	118591214	118601214
chr8	92799755	92809755	chr8	91872308	91882308
chr8	92831505	92841505	chr8	91871818	91881818
chr8	92920702	92930702	chr8	91871395	91881395
chr8	93150378	93160378	chr8	91871541	91881541
chr8	93469146	93479146	chr8	91872175	91882175
chr8	51488026	51498026	chr8	50349657	50359657
chr8	114949373	114959373	chr8	114940587	114950587
chr8	6192107	6202107	chr8	5038897	5048897
chr8	93691781	93701781	chr8	92386800	92396800
chr8	113461406	113471406	chr8	112586870	112596870
chr8	16720149	16730149	chr8	15749343	15759343
chr8	92781167	92791167	chr8	91561782	91571782
chr8	64251223	64261223	chr8	63319108	63329108
chr8	118533503	118543503	chr8	117789137	117799137
chr8	70688316	70698316	chr8	69729098	69739098
chr8	9807996	9817996	chr8	8291317	8301317
chr8	87617788	87627788	chr8	86789226	86799226
chr8	88589309	88599309	chr8	87617108	87627108
chr8	88810269	88820269	chr8	87617360	87627360
chr8	92382046	92392046	chr8	91429083	91439083
chr8	93412024	93422024	chr8	92381901	92391901
chr8	93449766	93459766	chr8	92381311	92391311
chr8	135757270	135767270	chr8	134779988	134789988
chr8	136707837	136717837	chr8	135759210	135769210
chr8	78352714	78362714	chr8	76728101	76738101
chr8	51649660	51659660	chr8	49438707	49448707
chr8	110969417	110979417	chr8	109942289	109952289
chr8	96191724	96201724	chr8	95382601	95392601
chr8	122549874	122559874	chr8	121289156	121299156
chr8	84529483	84539483	chr8	83397059	83407059
chr8	84601411	84611411	chr8	83397399	83407399
chr8	64308351	64318351	chr8	63289763	63299763
chr8	131743723	131753723	chr8	130809708	130819708
chr8	36186610	36196610	chr8	34969420	34979420
chr8	93589612	93599612	chr8	92560198	92570198
chr8	136051082	136061082	chr8	135150677	135160677
chr8	6140925	6150925	chr8	4846906	4856906
chr8	99818637	99828637	chr8	98560997	98570997
chr8	99817915	99827915	chr8	98830342	98840342
chr8	35603030	35613030	chr8	34608816	34618816
chr8	89588922	89598922	chr8	88846787	88856787
chr8	43268209	43278209	chr8	43251557	43261557
chr8	93130253	93140253	chr8	91892946	91902946
chr8	93288343	93298343	chr8	91890244	91900244
chr8	93570497	93580497	chr8	91889622	91899622
chr8	93600203	93610203	chr8	91891891	91901891
chr8	93629259	93639259	chr8	91892421	91902421
chr8	93529980	93539980	chr8	91822747	91832747
chr8	79548684	79558684	chr8	78711366	78721366
chr8	84590008	84600008	chr8	83257863	83267863
chr8	14796004	14806004	chr8	13659274	13669274
chr8	8730012	8740012	chr8	8689755	8699755
chr8	78437763	78447763	chr8	76999829	77009829
chr8	79528834	79538834	chr8	78530739	78540739
chr8	9840347	9850347	chr8	8798430	8808430
chr8	99936516	99946516	chr8	98540816	98550816
chr8	58349608	58359608	chr8	57523102	57533102
chr8	64402326	64412326	chr8	63400488	63410488
chr8	106790497	106800497	chr8	105887957	105897957
chr8	107759660	107769660	chr8	106791216	106801216
chr8	129148657	129158657	chr8	127669929	127679929
chr8	104519865	104529865	chr8	103727616	103737616
chr8	137810847	137820847	chr8	136178452	136188452
chr8	16649711	16659711	chr8	15920250	15930250
chr8	86070049	86080049	chr8	85011010	85021010
chr8	21730169	21740169	chr8	21689861	21699861
chr8	131822916	131832916	chr8	130758836	130768836
chr8	84606500	84616500	chr8	83330387	83340387
chr8	84607891	84617891	chr8	83458867	83468867
chr8	84606686	84616686	chr8	83522009	83532009
chr8	84608001	84618001	chr8	83880786	83890786
chr8	128367985	128377985	chr8	126869910	126879910
chr8	129540585	129550585	chr8	128369339	128379339
chr8	129689126	129699126	chr8	128367040	128377040
chr8	129719552	129729552	chr8	128368461	128378461
chr8	35039486	35049486	chr8	34047310	34057310
chr8	89671897	89681897	chr8	88970667	88980667
chr8	89669273	89679273	chr8	88660107	88670107
chr8	88351478	88361478	chr8	86931238	86941238
chr8	62999056	63009056	chr8	61748912	61758912
chr8	63020997	63030997	chr8	61751697	61761697
chr8	71822289	71832289	chr8	70781391	70791391
chr8	34851256	34861256	chr8	33869897	33879897
chr8	87930029	87940029	chr8	86796683	86806683
chr8	36218353	36228353	chr8	35130098	35140098
chr8	40957478	40967478	chr8	40009112	40019112
chr8	92950604	92960604	chr8	91950788	91960788
chr8	93532945	93542945	chr8	91948984	91958984
chr8	93568106	93578106	chr8	91949782	91959782
chr8	62852601	62862601	chr8	61868934	61878934
chr8	93538446	93548446	chr8	92207710	92217710
chr8	93630697	93640697	chr8	92207468	92217468
chr8	83860126	83870126	chr8	82882019	82892019
chr8	93052504	93062504	chr8	91680386	91690386
chr8	93047282	93057282	chr8	91740353	91750353
chr8	77859815	77869815	chr8	76369526	76379526
chr8	77859997	77869997	chr8	76398933	76408933
chr8	74600983	74610983	chr8	74370109	74380109
chr8	36619589	36629589	chr8	36031975	36041975
chr8	51800054	51810054	chr8	50059461	50069461
chr8	51801911	51811911	chr8	50070153	50080153
chr8	59881273	59891273	chr8	58649805	58659805
chr8	107870138	107880138	chr8	106709024	106719024
chr8	77198360	77208360	chr8	75878010	75888010
chr8	36658268	36668268	chr8	35209524	35219524
chr8	58373360	58383360	chr8	57389191	57399191
chr8	71740884	71750884	chr8	70750575	70760575
chr8	71941662	71951662	chr8	70752370	70762370
chr8	88812816	88822816	chr8	87698977	87708977
chr8	118560851	118570851	chr8	117191129	117201129
chr8	36159643	36169643	chr8	35169482	35179482
chr8	51649243	51659243	chr8	50489082	50499082
chr8	122289332	122299332	chr8	121060324	121070324
chr8	122287227	122297227	chr8	121408284	121418284
chr8	77530925	77540925	chr8	76441240	76451240
chr8	33450332	33460332	chr8	32251875	32261875
chr8	50478680	50488680	chr8	48980569	48990569
chr8	51529830	51539830	chr8	50479942	50489942
chr8	51679743	51689743	chr8	50478669	50488669
chr8	99991741	100001741	chr8	98220634	98230634
chr8	97550539	97560539	chr8	96217788	96227788
chr8	85121426	85131426	chr8	83930759	83940759
chr8	72178096	72188096	chr8	71007524	71017524
chr8	72177497	72187497	chr8	71017775	71027775
chr8	89699535	89709535	chr8	88742291	88752291
chr8	122648943	122658943	chr8	121421831	121431831
chr8	99482190	99492190	chr8	98380135	98390135
chr8	108171522	108181522	chr8	107809976	107819976
chr8	93397857	93407857	chr8	91400595	91410595
chr8	93399140	93409140	chr8	91449967	91459967
chr8	93398690	93408690	chr8	92090488	92100488
chr8	93399024	93409024	chr8	92268675	92278675
chr8	93397933	93407933	chr8	92291947	92301947
chr8	136760806	136770806	chr8	135528678	135538678
chr8	137838905	137848905	chr8	136760465	136770465
chr8	91077285	91087285	chr8	90017344	90027344
chr8	89077512	89087512	chr8	87818118	87828118
chr8	89079477	89089477	chr8	87841875	87851875
chr8	122350852	122360852	chr8	121333165	121343165
chr8	62870763	62880763	chr8	61629674	61639674
chr8	16871177	16881177	chr8	15179365	15189365
chr8	76632897	76642897	chr8	75690037	75700037
chr8	106778902	106788902	chr8	105837211	105847211
chr8	17019733	17029733	chr8	15567389	15577389
chr8	137279538	137289538	chr8	135918966	135928966
chr8	111481317	111491317	chr8	109828023	109838023
chr8	84568494	84578494	chr8	83452843	83462843
chr8	115811023	115821023	chr8	114847247	114857247
chr8	122497155	122507155	chr8	121017736	121027736
chr8	122630016	122640016	chr8	121017809	121027809
chr8	137548292	137558292	chr8	136318618	136328618
chr8	137552064	137562064	chr8	136331357	136341357
chr8	137548286	137558286	chr8	136602979	136612979
chr8	90346839	90356839	chr8	89222345	89232345
chr8	60150027	60160027	chr8	58810531	58820531
chr8	58529403	58539403	chr8	57509415	57519415
chr8	63019491	63029491	chr8	61569180	61579180
chr8	50429270	50439270	chr8	49310826	49320826
chr8	51560139	51570139	chr8	50429840	50439840
chr8	51721825	51731825	chr8	50431895	50441895
chr8	113400466	113410466	chr8	112219727	112229727
chr8	122961572	122971572	chr8	121160693	121170693
chr8	97531984	97541984	chr8	96318949	96328949
chr8	77379851	77389851	chr8	75740596	75750596
chr8	78492535	78502535	chr8	77380619	77390619
chr8	51528146	51538146	chr8	50029944	50039944
chr8	51530550	51540550	chr8	50471581	50481581
chr8	52059120	52069120	chr8	50900225	50910225
chr8	88630086	88640086	chr8	86578399	86588399
chr8	50850029	50860029	chr8	49451789	49461789
chr8	51870506	51880506	chr8	49451703	49461703
chr8	76939590	76949590	chr8	75609399	75619399
chr8	77180868	77190868	chr8	75610344	75620344
chr8	51189227	51199227	chr8	50079297	50089297
chr8	51810384	51820384	chr8	50868664	50878664
chr8	50470797	50480797	chr8	49108210	49118210
chr8	51390379	51400379	chr8	50469685	50479685
chr8	51557844	51567844	chr8	50469373	50479373
chr8	51600994	51610994	chr8	50470616	50480616
chr8	78427542	78437542	chr8	76699593	76709593
chr8	132083144	132093144	chr8	130740334	130750334
chr8	92940382	92950382	chr8	91691363	91701363
chr8	78330458	78340458	chr8	77368174	77378174
chr8	50767477	50777477	chr8	49130967	49140967
chr8	78417222	78427222	chr8	75639343	75649343
chr8	88139600	88149600	chr8	86840214	86850214
chr8	51730112	51740112	chr8	50636463	50646463
chr8	84051570	84061570	chr8	82950218	82960218
chr8	68199992	68209992	chr8	66952093	66962093
chr8	93069757	93079757	chr8	91528998	91538998
chr8	93390354	93400354	chr8	91529893	91539893
chr8	60018131	60028131	chr8	58739748	58749748
chr8	60016530	60026530	chr8	58780678	58790678
chr8	77890714	77900714	chr8	76348815	76358815
chr8	87800966	87810966	chr8	86742302	86752302
chr8	50358169	50368169	chr8	48968694	48978694
chr8	122190684	122200684	chr8	120992587	121002587
chr8	122330470	122340470	chr8	120990050	121000050
chr8	122352297	122362297	chr8	120990747	121000747
chr8	122450758	122460758	chr8	120989162	120999162
chr8	122498870	122508870	chr8	120990276	121000276
chr8	51508411	51518411	chr8	50300907	50310907
chr8	93457816	93467816	chr8	91199754	91209754
chr8	93458252	93468252	chr8	91460213	91470213
chr8	93458084	93468084	chr8	91931928	91941928
chr8	93458827	93468827	chr8	92328751	92338751
chr8	93458888	93468888	chr8	92368051	92378051
chr8	6091698	6101698	chr8	4868551	4878551
chr8	6089355	6099355	chr8	4899178	4909178
chr8	136069369	136079369	chr8	134350473	134360473
chr8	93651052	93661052	chr8	92571680	92581680
chr8	51508612	51518612	chr8	50101255	50111255
chr8	122231817	122241817	chr8	121088792	121098792
chr8	122648752	122658752	chr8	121088141	121098141
chr8	34851653	34861653	chr8	33752168	33762168
chr8	34889077	34899077	chr8	33752011	33762011
chr8	36458920	36468920	chr8	34971813	34981813
chr8	113628157	113638157	chr8	112409011	112419011
chr8	114309854	114319854	chr8	112407945	112417945
chr8	4580909	4590909	chr8	2979524	2989524
chr8	137289520	137299520	chr8	136119963	136129963
chr8	137320000	137330000	chr8	136121672	136131672
chr8	137389724	137399724	chr8	136121433	136131433
chr8	114140095	114150095	chr8	113029644	113039644
chr8	137450750	137460750	chr8	136287496	136297496
chr8	51628583	51638583	chr8	50049144	50059144
chr8	51629295	51639295	chr8	50209572	50219572
chr8	51629448	51639448	chr8	50349688	50359688
chr8	14900248	14910248	chr8	13458269	13468269
chr8	6372298	6382298	chr8	5178560	5188560
chr8	113389929	113399929	chr8	112041143	112051143
chr8	83989343	83999343	chr8	82820829	82830829
chr8	91410640	91420640	chr8	89740631	89750631
chr8	95869830	95879830	chr8	94229388	94239388
chr8	60426703	60436703	chr8	58761673	58771673
chr8	129601699	129611699	chr8	127409591	127419591
chr8	129602752	129612752	chr8	127701834	127711834
chr8	129601288	129611288	chr8	127748401	127758401
chr8	129599746	129609746	chr8	128167581	128177581
chr8	129602068	129612068	chr8	128419898	128429898
chr8	51619914	51629914	chr8	50499218	50509218
chr8	77700732	77710732	chr8	76089643	76099643
chr8	83849215	83859215	chr8	82660093	82670093
chr8	84171148	84181148	chr8	82660535	82670535
chr8	89209638	89219638	chr8	87881895	87891895
chr8	35239320	35249320	chr8	34030514	34040514
chr8	81159094	81169094	chr8	79739032	79749032
chr8	84590650	84600650	chr8	82669456	82679456
chr8	59893118	59903118	chr8	58719055	58729055
chr8	59937778	59947778	chr8	58717356	58727356
chr8	60013008	60023008	chr8	58717745	58727745
chr8	60138887	60148887	chr8	58719961	58729961
chr8	60390403	60400403	chr8	58717771	58727771
chr8	14860592	14870592	chr8	13688779	13698779
chr8	132290181	132300181	chr8	130928931	130938931
chr8	34868905	34878905	chr8	33649594	33659594
chr8	34880450	34890450	chr8	33651549	33661549
chr8	34890348	34900348	chr8	33648733	33658733
chr8	35027443	35037443	chr8	33648805	33658805
chr8	35159408	35169408	chr8	33649356	33659356
chr8	36761897	36771897	chr8	34748560	34758560
chr8	137949003	137959003	chr8	136462008	136472008
chr8	51469457	51479457	chr8	49697502	49707502
chr8	51482394	51492394	chr8	50278749	50288749
chr8	51720974	51730974	chr8	50630573	50640573
chr8	113230412	113240412	chr8	111879868	111889868
chr8	50728936	50738936	chr8	49360240	49370240
chr8	50751382	50761382	chr8	49229414	49239414
chr8	50748931	50758931	chr8	49519853	49529853
chr8	122258631	122268631	chr8	120920901	120930901
chr8	122258389	122268389	chr8	120956358	120966358
chr8	36520081	36530081	chr8	34959812	34969812
chr8	34979421	34989421	chr8	33761057	33771057
chr8	35039457	35049457	chr8	33759347	33769347
chr8	35131462	35141462	chr8	33759553	33769553
chr8	17059473	17069473	chr8	14809001	14819001
chr8	78332721	78342721	chr8	75529810	75539810
chr8	78331776	78341776	chr8	76819865	76829865
chr8	78331754	78341754	chr8	77220168	77230168
chr8	107762125	107772125	chr8	106749395	106759395
chr8	51640826	51650826	chr8	50520252	50530252
chr8	51641858	51651858	chr8	50560937	50570937
chr8	36732773	36742773	chr8	35121919	35131919
chr8	36731530	36741530	chr8	35208550	35218550
chr8	36730846	36740846	chr8	35238751	35248751
chr8	36732034	36742034	chr8	35281052	35291052
chr8	93422313	93432313	chr8	92181210	92191210
chr8	50859114	50869114	chr8	49209611	49219611
chr8	137980671	137990671	chr8	136468718	136478718
chr8	107730959	107740959	chr8	105900555	105910555
chr8	137189291	137199291	chr8	135967506	135977506
chr8	50378697	50388697	chr8	49031073	49041073
chr8	51680524	51690524	chr8	50380128	50390128
chr8	51759885	51769885	chr8	50002070	50012070
chr8	51759803	51769803	chr8	50522608	50532608
chr8	110960734	110970734	chr8	109741280	109751280
chr8	111087591	111097591	chr8	109742609	109752609
chr8	17219292	17229292	chr8	15719986	15729986
chr8	84621317	84631317	chr8	83330224	83340224
chr8	89601075	89611075	chr8	88330165	88340165
chr8	89879376	89889376	chr8	88331456	88341456
chr8	51790247	51800247	chr8	50018850	50028850
chr8	51789157	51799157	chr8	50359952	50369952
chr8	51788171	51798171	chr8	50439310	50449310
chr8	136787674	136797674	chr8	135677927	135687927
chr8	14821151	14831151	chr8	13501134	13511134
chr8	137480467	137490467	chr8	135882296	135892296
chr8	110678916	110688916	chr8	108908188	108918188
chr8	137380349	137390349	chr8	135811423	135821423
chr8	137379675	137389675	chr8	135909657	135919657
chr8	137380627	137390627	chr8	135989851	135999851
chr8	142551162	142561162	chr8	141239380	141249380
chr8	84149939	84159939	chr8	82749823	82759823
chr8	64390291	64400291	chr8	63082247	63092247
chr8	89563064	89573064	chr8	87597337	87607337
chr8	50331079	50341079	chr8	49149147	49159147
chr8	16739998	16749998	chr8	15469178	15479178
chr8	62959766	62969766	chr8	61638966	61648966
chr8	63030205	63040205	chr8	61637675	61647675
chr8	36380050	36390050	chr8	34880119	34890119
chr8	77398210	77408210	chr8	75967076	75977076
chr8	84568872	84578872	chr8	83179561	83189561
chr8	122439636	122449636	chr8	121268431	121278431
chr8	122450547	122460547	chr8	121267256	121277256
chr8	122529445	122539445	chr8	121267453	121277453
chr8	122609677	122619677	chr8	121138218	121148218
chr8	51168550	51178550	chr8	49600466	49610466
chr8	51601760	51611760	chr8	50159983	50169983
chr8	137488300	137498300	chr8	135771387	135781387
chr8	93020292	93030292	chr8	91600462	91610462
chr8	93232444	93242444	chr8	91599878	91609878
chr8	94252374	94262374	chr8	91600786	91610786
chr8	89570658	89580658	chr8	87970636	87980636
chr8	16552011	16562011	chr8	15190494	15200494
chr8	33080184	33090184	chr8	31609914	31619914
chr8	60060839	60070839	chr8	58727963	58737963
chr8	89661797	89671797	chr8	88421262	88431262
chr8	50109760	50119760	chr8	49008163	49018163
chr8	51260333	51270333	chr8	49661846	49671846
chr8	50659044	50669044	chr8	49251145	49261145
chr8	122417672	122427672	chr8	120902978	120912978
chr8	136428313	136438313	chr8	134799980	134809980
chr8	21817965	21827965	chr8	20300976	20310976
chr8	51521524	51531524	chr8	50110381	50120381
chr8	51558750	51568750	chr8	50111182	50121182
chr8	113141548	113151548	chr8	111818574	111828574
chr8	137359121	137369121	chr8	136442196	136452196
chr8	129569519	129579519	chr8	127692822	127702822
chr8	129578302	129588302	chr8	127690107	127700107
chr8	51659082	51669082	chr8	49866896	49876896
chr8	51600492	51610492	chr8	50270013	50280013
chr8	115799187	115809187	chr8	114671892	114681892
chr8	60310530	60320530	chr8	58730088	58740088
chr8	89648435	89658435	chr8	88337265	88347265
chr8	114471361	114481361	chr8	113288289	113298289
chr8	115292604	115302604	chr8	111580530	111590530
chr8	128459632	128469632	chr8	126940472	126950472
chr8	128460024	128470024	chr8	127239144	127249144
chr8	128460444	128470444	chr8	127319183	127329183
chr8	122400912	122410912	chr8	121040470	121050470
chr8	122411938	122421938	chr8	121039607	121049607
chr8	122619110	122629110	chr8	121038964	121048964
chr8	131868851	131878851	chr8	130769075	130779075
chr8	136521020	136531020	chr8	135238858	135248858
chr8	136722680	136732680	chr8	135238735	135248735
chr8	85019316	85029316	chr8	83588961	83598961
chr8	77312373	77322373	chr8	76071920	76081920
chr8	77399213	77409213	chr8	76072506	76082506
chr8	77330774	77340774	chr8	75798521	75808521
chr8	77327757	77337757	chr8	76108184	76118184
chr8	137418263	137428263	chr8	135208244	135218244
chr8	137418963	137428963	chr8	135738362	135748362
chr8	77999914	78009914	chr8	76389660	76399660
chr8	89539891	89549891	chr8	87763194	87773194
chr8	34980803	34990803	chr8	33687260	33697260
chr8	62762057	62772057	chr8	61531717	61541717
chr8	84560214	84570214	chr8	82831555	82841555
chr8	84561462	84571462	chr8	83158916	83168916
chr8	84560131	84570131	chr8	83370336	83380336
chr8	93608652	93618652	chr8	91230345	91240345
chr8	93630854	93640854	chr8	91231188	91241188
chr8	6339846	6349846	chr8	4699742	4709742
chr8	107499857	107509857	chr8	106058107	106068107
chr8	6371504	6381504	chr8	4829477	4839477
chr8	6372395	6382395	chr8	5050487	5060487
chr8	93670785	93680785	chr8	91668614	91678614
chr8	93671425	93681425	chr8	91739110	91749110
chr8	93669551	93679551	chr8	92041394	92051394
chr8	93670898	93680898	chr8	92067460	92077460
chr8	93670266	93680266	chr8	92240924	92250924
chr8	129699489	129709489	chr8	127180602	127190602
chr8	92810347	92820347	chr8	91508143	91518143
chr8	93230505	93240505	chr8	91511681	91521681
chr8	93450618	93460618	chr8	91511360	91521360
chr8	54488853	54498853	chr8	53229698	53239698
chr8	77342950	77352950	chr8	75579781	75589781
chr8	5839799	5849799	chr8	4529525	4539525
chr8	51521629	51531629	chr8	49531078	49541078
chr8	116949999	116959999	chr8	115519038	115529038
chr8	78830157	78840157	chr8	77499128	77509128
chr8	136941768	136951768	chr8	134861655	134871655
chr8	136939361	136949361	chr8	135470355	135480355
chr8	107789740	107799740	chr8	106070400	106080400
chr8	116249953	116259953	chr8	114789465	114799465
chr8	77109959	77119959	chr8	75751463	75761463
chr8	89140222	89150222	chr8	87060196	87070196
chr8	83831080	83841080	chr8	82399830	82409830
chr8	83829375	83839375	chr8	82598773	82608773
chr8	6121045	6131045	chr8	4838175	4848175
chr8	126790905	126800905	chr8	125081805	125091805
chr8	36719093	36729093	chr8	35150075	35160075
chr8	36718351	36728351	chr8	35188544	35198544
chr8	36719242	36729242	chr8	35330117	35340117
chr8	51771489	51781489	chr8	50289613	50299613
chr8	51770896	51780896	chr8	50329210	50339210
chr8	128429659	128439659	chr8	127038069	127048069
chr8	129619013	129629013	chr8	127359601	127369601
chr8	129619217	129629217	chr8	127578614	127588614
chr8	129620914	129630914	chr8	127697434	127707434
chr8	129623115	129633115	chr8	127727435	127737435
chr8	129619499	129629499	chr8	127748547	127758547
chr8	129621062	129631062	chr8	128228123	128238123
chr8	129623379	129633379	chr8	128279922	128289922
chr8	72060744	72070744	chr8	70767633	70777633
chr8	51280081	51290081	chr8	49029863	49039863
chr8	51678682	51688682	chr8	49881449	49891449
chr8	36399289	36409289	chr8	34651230	34661230
chr8	88179878	88189878	chr8	86742006	86752006
chr8	92740125	92750125	chr8	91848129	91858129
chr8	92912850	92922850	chr8	91729339	91739339
chr8	93240849	93250849	chr8	91730969	91740969
chr8	93288428	93298428	chr8	91728886	91738886
chr8	93297900	93307900	chr8	91732068	91742068
chr8	128991657	129001657	chr8	127330222	127340222
chr8	51031978	51041978	chr8	49740577	49750577
chr8	77410472	77420472	chr8	75709674	75719674
chr8	91698873	91708873	chr8	90310804	90320804
chr8	83340711	83350711	chr8	82010288	82020288
chr8	16730681	16740681	chr8	15180155	15190155
chr8	51188748	51198748	chr8	49851061	49861061
chr8	129670142	129680142	chr8	127321220	127331220
chr8	129690495	129700495	chr8	127318736	127328736
chr8	37109808	37119808	chr8	35608897	35618897
chr8	106380020	106390020	chr8	104651166	104661166
chr8	137461292	137471292	chr8	136171163	136181163
chr8	137532401	137542401	chr8	136221486	136231486
chr8	137801717	137811717	chr8	135581368	135591368
chr8	51939980	51949980	chr8	50329778	50339778
chr8	63068237	63078237	chr8	61739247	61749247
chr8	63169166	63179166	chr8	61740274	61750274
chr8	88861342	88871342	chr8	87430078	87440078
chr8	88890353	88900353	chr8	87429701	87439701
chr8	59961237	59971237	chr8	58440983	58450983
chr8	78311215	78321215	chr8	76418089	76428089
chr8	93141251	93151251	chr8	91220541	91230541
chr8	62961923	62971923	chr8	61428163	61438163
chr8	62959834	62969834	chr8	61562252	61572252
chr8	116740796	116750796	chr8	115038860	115048860
chr8	34889467	34899467	chr8	33628129	33638129
chr8	35390276	35400276	chr8	33632497	33642497
chr8	36591970	36601970	chr8	33630009	33640009
chr8	77168540	77178540	chr8	75651062	75661062
chr8	93431257	93441257	chr8	91718519	91728519
chr8	93558355	93568355	chr8	91718741	91728741
chr8	93689944	93699944	chr8	91719124	91729124
chr8	114269690	114279690	chr8	113011645	113021645
chr8	129577421	129587421	chr8	127129097	127139097
chr8	61467306	61477306	chr8	61299791	61309791
chr8	89301074	89311074	chr8	87729831	87739831
chr8	89431207	89441207	chr8	87729027	87739027
chr8	111738362	111748362	chr8	110449436	110459436
chr8	122441559	122451559	chr8	120908926	120918926
chr8	89237035	89247035	chr8	87740812	87750812
chr8	6390750	6400750	chr8	4920719	4930719
chr8	78279411	78289411	chr8	76528280	76538280
chr8	78281044	78291044	chr8	76950639	76960639
chr8	111848376	111858376	chr8	110612355	110622355
chr8	122601002	122611002	chr8	121120291	121130291
chr8	137220251	137230251	chr8	135799653	135809653
chr8	36701038	36711038	chr8	34811153	34821153
chr8	36702600	36712600	chr8	35139512	35149512
chr8	121028806	121038806	chr8	118920162	118930162
chr8	114377500	114387500	chr8	112918979	112928979
chr8	77881643	77891643	chr8	76449309	76459309
chr8	122389179	122399179	chr8	121000206	121010206
chr8	122519361	122529361	chr8	121001731	121011731
chr8	122530321	122540321	chr8	121001080	121011080
chr8	122558710	122568710	chr8	121001397	121011397
chr8	92691683	92701683	chr8	91430326	91440326
chr8	92780684	92790684	chr8	91429096	91439096
chr8	92849363	92859363	chr8	91428459	91438459
chr8	92880141	92890141	chr8	91429317	91439317
chr8	93070171	93080171	chr8	91431395	91441395
chr8	93099088	93109088	chr8	91428343	91438343
chr8	93421903	93431903	chr8	91429029	91439029
chr8	93561150	93571150	chr8	91431407	91441407
chr8	93591430	93601430	chr8	91429775	91439775
chr8	137500463	137510463	chr8	135620946	135630946
chr8	93418715	93428715	chr8	91650832	91660832
chr8	114211811	114221811	chr8	112968161	112978161
chr8	77401000	77411000	chr8	76027442	76037442
chr8	6198293	6208293	chr8	4301101	4311101
chr8	122401292	122411292	chr8	120871065	120881065
chr8	122398606	122408606	chr8	120979959	120989959
chr8	122449635	122459635	chr8	120938145	120948145
chr8	123119380	123129380	chr8	120489363	120499363
chr8	93031192	93041192	chr8	91777939	91787939
chr8	93500479	93510479	chr8	91779196	91789196
chr8	35420891	35430891	chr8	34101224	34111224
chr8	36078731	36088731	chr8	34099666	34109666
chr8	84118345	84128345	chr8	82519679	82529679
chr8	60031155	60041155	chr8	58620596	58630596
chr8	51061336	51071336	chr8	49548404	49558404
chr8	124491271	124501271	chr8	123108320	123118320
chr8	71999566	72009566	chr8	70828447	70838447
chr8	6232704	6242704	chr8	4809800	4819800
chr8	89128801	89138801	chr8	87860052	87870052
chr8	93570435	93580435	chr8	92007283	92017283
chr8	129580313	129590313	chr8	127020488	127030488
chr8	112810101	112820101	chr8	111051336	111061336
chr8	107630823	107640823	chr8	105900327	105910327
chr8	107630325	107640325	chr8	105959015	105969015
chr8	51551643	51561643	chr8	50193224	50203224
chr8	32831017	32841017	chr8	31279876	31289876
chr8	51719734	51729734	chr8	49839575	49849575
chr8	114080659	114090659	chr8	112768755	112778755
chr8	5580707	5590707	chr8	4038481	4048481
chr8	116259229	116269229	chr8	114950160	114960160
chr8	93441022	93451022	chr8	92241152	92251152
chr8	93620654	93630654	chr8	92241756	92251756
chr8	51369721	51379721	chr8	49741045	49751045
chr8	20968912	20978912	chr8	20961531	20971531
chr8	84590502	84600502	chr8	82600176	82610176
chr8	36011106	36021106	chr8	34519394	34529394
chr8	137490460	137500460	chr8	135719266	135729266
chr8	52030109	52040109	chr8	50589008	50599008
chr8	51012175	51022175	chr8	49270119	49280119
chr8	51040027	51050027	chr8	49290884	49300884
chr8	51182227	51192227	chr8	49272172	49282172
chr8	21710437	21720437	chr8	20461565	20471565
chr8	21910342	21920342	chr8	20459408	20469408
chr8	111511506	111521506	chr8	110081579	110091579
chr8	16359934	16369934	chr8	14991003	15001003
chr8	33280309	33290309	chr8	31700598	31710598
chr8	22009830	22019830	chr8	20529849	20539849
chr8	51561022	51571022	chr8	49067322	49077322
chr8	51560157	51570157	chr8	50250065	50260065
chr8	65210045	65220045	chr8	63280991	63290991
chr8	88959453	88969453	chr8	86999986	87009986
chr8	128530561	128540561	chr8	126830370	126840370
chr8	92809693	92819693	chr8	91466875	91476875
chr8	92949298	92959298	chr8	91469085	91479085
chr8	93267953	93277953	chr8	91468797	91478797
chr8	93471775	93481775	chr8	91469636	91479636
chr8	93629565	93639565	chr8	91468001	91478001
chr8	128970843	128980843	chr8	127439317	127449317
chr8	129708331	129718331	chr8	127442335	127452335
chr8	84061809	84071809	chr8	82650544	82660544
chr8	77460293	77470293	chr8	75490247	75500247
chr8	51589011	51599011	chr8	49899678	49909678
chr8	51590863	51600863	chr8	50051250	50061250
chr8	63310484	63320484	chr8	61759471	61769471
chr8	89031481	89041481	chr8	87490173	87500173
chr8	143168968	143178968	chr8	141207484	141217484
chr8	51928276	51938276	chr8	50440449	50450449
chr8	15650409	15660409	chr8	13071094	13081094
chr8	49861937	49871937	chr8	48050348	48060348
chr8	36800584	36810584	chr8	34151478	34161478
chr8	51658379	51668379	chr8	49510620	49520620
chr8	111641070	111651070	chr8	110209457	110219457
chr8	108519065	108529065	chr8	106938164	106948164
chr8	6241924	6251924	chr8	4558487	4568487
chr8	78189634	78199634	chr8	76719205	76729205
chr8	78231784	78241784	chr8	76720086	76730086
chr8	78250435	78260435	chr8	76722180	76732180
chr8	78479049	78489049	chr8	76719423	76729423
chr8	25117620	25127620	chr8	23557697	23567697
chr8	137939973	137949973	chr8	135459771	135469771
chr8	84471752	84481752	chr8	82200115	82210115
chr8	93731625	93741625	chr8	92458641	92468641
chr8	113248259	113258259	chr8	111969819	111979819
chr8	122230013	122240013	chr8	120718549	120728549
chr8	122301501	122311501	chr8	120718795	120728795
chr8	122590811	122600811	chr8	120719003	120729003
chr8	122689611	122699611	chr8	120720710	120730710
chr8	35488997	35498997	chr8	33950456	33960456
chr8	83859425	83869425	chr8	82003287	82013287
chr8	83858958	83868958	chr8	82448707	82458707
chr8	17078017	17088017	chr8	15731512	15741512
chr8	36670760	36680760	chr8	34967516	34977516
chr8	51749645	51759645	chr8	49298333	49308333
chr8	16350219	16360219	chr8	14419539	14429539
chr8	121508886	121518886	chr8	120269435	120279435
chr8	77220749	77230749	chr8	75660921	75670921
chr8	136740427	136750427	chr8	135201823	135211823
chr8	5978571	5988571	chr8	4330386	4340386
chr8	5978857	5988857	chr8	4611331	4621331
chr8	51619384	51629384	chr8	49918161	49928161
chr8	51618311	51628311	chr8	50050589	50060589
chr8	76569598	76579598	chr8	75180305	75190305
chr8	111871190	111881190	chr8	109792323	109802323
chr8	51707796	51717796	chr8	50120515	50130515
chr8	89350849	89360849	chr8	87821059	87831059
chr8	89618904	89628904	chr8	88011808	88021808
chr8	137452418	137462418	chr8	135560282	135570282
chr8	78138500	78148500	chr8	75099928	75109928
chr8	78138780	78148780	chr8	76549602	76559602
chr8	36108534	36118534	chr8	34260411	34270411
chr8	36110923	36120923	chr8	34599815	34609815
chr8	51078890	51088890	chr8	49469564	49479564
chr8	137330471	137340471	chr8	135699635	135709635
chr8	6329955	6339955	chr8	4828771	4838771
chr8	84238790	84248790	chr8	82549094	82559094
chr8	137620656	137630656	chr8	136058443	136068443
chr8	78341363	78351363	chr8	76130461	76140461
chr8	108449390	108459390	chr8	108070859	108080859
chr8	77838056	77848056	chr8	75401366	75411366
chr8	77840811	77850811	chr8	76341344	76351344
chr8	112509939	112519939	chr8	111111160	111121160
chr8	129042447	129052447	chr8	127250948	127260948
chr8	129041996	129051996	chr8	127279769	127289769
chr8	58451499	58461499	chr8	57030203	57040203
chr8	59941450	59951450	chr8	58452598	58462598
chr8	114260851	114270851	chr8	112771478	112781478
chr8	6277382	6287382	chr8	4878599	4888599
chr8	6490138	6500138	chr8	4879515	4889515
chr8	129718216	129728216	chr8	128109343	128119343
chr8	51250311	51260311	chr8	49586681	49596681
chr8	116420273	116430273	chr8	114832697	114842697
chr8	21879346	21889346	chr8	20611295	20621295
chr8	60236602	60246602	chr8	58708085	58718085
chr8	137791060	137801060	chr8	136299184	136309184
chr8	80489520	80499520	chr8	78888752	78898752
chr8	17278579	17288579	chr8	15638978	15648978
chr8	114139311	114149311	chr8	112752823	112762823
chr8	78257646	78267646	chr8	76801842	76811842
chr8	137610916	137620916	chr8	136211127	136221127
chr8	51570300	51580300	chr8	49038869	49048869
chr8	51570069	51580069	chr8	50040923	50050923
chr8	51570928	51580928	chr8	50171986	50181986
chr8	93383036	93393036	chr8	91900781	91910781
chr8	93490502	93500502	chr8	91900221	91910221
chr8	93549649	93559649	chr8	91900743	91910743
chr8	93589724	93599724	chr8	91901112	91911112
chr8	93688927	93698927	chr8	91900329	91910329
chr8	51711133	51721133	chr8	49970394	49980394
chr8	51708677	51718677	chr8	50249852	50259852
chr8	129670490	129680490	chr8	128196865	128206865
chr8	129708336	129718336	chr8	128198395	128208395
chr8	6049513	6059513	chr8	4630925	4640925
chr8	83738911	83748911	chr8	82302017	82312017
chr8	129361191	129371191	chr8	127562302	127572302
chr8	129562335	129572335	chr8	127562144	127572144
chr8	129611261	129621261	chr8	127559419	127569419
chr8	129637802	129647802	chr8	127562691	127572691
chr8	77850331	77860331	chr8	75459152	75469152
chr8	89611529	89621529	chr8	87869118	87879118
chr8	117011250	117021250	chr8	115022096	115032096
chr8	35250439	35260439	chr8	33738813	33748813
chr8	117011670	117021670	chr8	114671265	114681265
chr8	137658801	137668801	chr8	135071633	135081633
chr8	81331931	81341931	chr8	79637883	79647883
chr8	93831349	93841349	chr8	92047805	92057805
chr8	100121839	100131839	chr8	98461591	98471591
chr8	100117912	100127912	chr8	98768924	98778924
chr8	78271042	78281042	chr8	76290330	76300330
chr8	78269158	78279158	chr8	76758682	76768682
chr8	138020611	138030611	chr8	136380105	136390105
chr8	5838877	5848877	chr8	4249244	4259244
chr8	6161155	6171155	chr8	4248720	4258720
chr8	36289656	36299656	chr8	33769860	33779860
chr8	36012893	36022893	chr8	34550257	34560257
chr8	122481912	122491912	chr8	120967819	120977819
chr8	88400075	88410075	chr8	86808977	86818977
chr8	93448495	93458495	chr8	91800027	91810027
chr8	93500438	93510438	chr8	91796843	91806843
chr8	84770388	84780388	chr8	83170303	83180303
chr8	114489044	114499044	chr8	112961450	112971450
chr8	51519103	51529103	chr8	49758787	49768787
chr8	122629238	122639238	chr8	120858096	120868096
chr8	122638260	122648260	chr8	120859823	120869823
chr8	51919677	51929677	chr8	49947886	49957886
chr8	129629608	129639608	chr8	127241365	127251365
chr8	132169703	132179703	chr8	130769699	130779699
chr8	132218636	132228636	chr8	130771115	130781115
chr8	78100336	78110336	chr8	76538865	76548865
chr8	113360496	113370496	chr8	111937989	111947989
chr8	84529552	84539552	chr8	82790696	82800696
chr8	84598563	84608563	chr8	82789038	82799038
chr8	111751561	111761561	chr8	110139297	110149297
chr8	132541583	132551583	chr8	130619583	130629583
chr8	136399741	136409741	chr8	134892671	134902671
chr8	77307265	77317265	chr8	75668271	75678271
chr8	77312478	77322478	chr8	75749664	75759664
chr8	136638929	136648929	chr8	135118932	135128932
chr8	51011087	51021087	chr8	49388912	49398912
chr8	84601066	84611066	chr8	82899085	82909085
chr8	117177737	117187737	chr8	115229416	115239416
chr8	117180798	117190798	chr8	115738805	115748805
chr8	114481503	114491503	chr8	111221562	111231562
chr8	63050427	63060427	chr8	61593179	61603179
chr8	17210380	17220380	chr8	15059659	15069659
chr8	52032041	52042041	chr8	50540895	50550895
chr8	116370602	116380602	chr8	114880482	114890482
chr8	77138378	77148378	chr8	75569901	75579901
chr8	137580497	137590497	chr8	135920891	135930891
chr8	137579723	137589723	chr8	136079323	136089323
chr8	51250667	51260667	chr8	49610875	49620875
chr8	99710535	99720535	chr8	98321637	98331637
chr8	136869317	136879317	chr8	135400325	135410325
chr8	78028413	78038413	chr8	76171667	76181667
chr8	137709421	137719421	chr8	136181055	136191055
chr8	110490765	110500765	chr8	109059814	109069814
chr8	51650443	51660443	chr8	50088965	50098965
chr8	51979880	51989880	chr8	50090183	50100183
chr8	76991488	77001488	chr8	75587933	75597933
chr8	89250392	89260392	chr8	87841024	87851024
chr8	89339284	89349284	chr8	87841186	87851186
chr8	89638678	89648678	chr8	87841564	87851564
chr8	33050888	33060888	chr8	31420278	31430278
chr8	63068230	63078230	chr8	61229651	61239651
chr8	63069559	63079559	chr8	61502528	61512528
chr8	63067353	63077353	chr8	61519818	61529818
chr8	137298849	137308849	chr8	135548112	135558112
chr8	137297452	137307452	chr8	135741610	135751610
chr8	29963278	29973278	chr8	28448318	28458318
chr8	117201165	117211165	chr8	115847137	115857137
chr8	117326810	117336810	chr8	115850430	115860430
chr8	60229201	60239201	chr8	58639129	58649129
chr8	60230959	60240959	chr8	58830494	58840494
chr8	36690374	36700374	chr8	34929267	34939267
chr8	117077611	117087611	chr8	114999763	115009763
chr8	36179219	36189219	chr8	34623033	34633033
chr8	63028927	63038927	chr8	61489940	61499940
chr8	122382067	122392067	chr8	120938744	120948744
chr8	60209116	60219116	chr8	58768824	58778824
chr8	60389937	60399937	chr8	58769689	58779689
chr8	137500240	137510240	chr8	135190362	135200362
chr8	137502545	137512545	chr8	135888058	135898058
chr8	51180298	51190298	chr8	49728013	49738013
chr8	83578820	83588820	chr8	82239533	82249533
chr8	137398523	137408523	chr8	135498170	135508170
chr8	78451301	78461301	chr8	77079896	77089896
chr8	113458208	113468208	chr8	111850402	111860402
chr8	36131012	36141012	chr8	34599198	34609198
chr8	36131880	36141880	chr8	34620191	34630191
chr8	128430394	128440394	chr8	126750218	126760218
chr8	93328080	93338080	chr8	91420942	91430942
chr8	93331523	93341523	chr8	91620404	91630404
chr8	93331174	93341174	chr8	91660566	91670566
chr8	93330419	93340419	chr8	91932406	91942406
chr8	129760728	129770728	chr8	127199977	127209977
chr8	114191043	114201043	chr8	112231079	112241079
chr8	78241448	78251448	chr8	76640207	76650207
chr8	78250410	78260410	chr8	76639328	76649328
chr8	136651911	136661911	chr8	134908231	134918231
chr8	78299723	78309723	chr8	76351227	76361227
chr8	78300156	78310156	chr8	76500756	76510756
chr8	78300718	78310718	chr8	76649794	76659794
chr8	106418860	106428860	chr8	104850163	104860163
chr8	107840988	107850988	chr8	106419091	106429091
chr8	50810117	50820117	chr8	49317606	49327606
chr8	51501723	51511723	chr8	49461022	49471022
chr8	84550731	84560731	chr8	82179873	82189873
chr8	51781628	51791628	chr8	49949672	49959672
chr8	51780688	51790688	chr8	50289761	50299761
chr8	59940019	59950019	chr8	58520308	58530308
chr8	122468833	122478833	chr8	120961472	120971472
chr8	122469261	122479261	chr8	121030136	121040136
chr8	84510800	84520800	chr8	82840332	82850332
chr8	84600777	84610777	chr8	82840146	82850146
chr8	77489607	77499607	chr8	76141978	76151978
chr8	6512191	6522191	chr8	4998551	5008551
chr8	84511598	84521598	chr8	83068676	83078676
chr8	129740442	129750442	chr8	127411666	127421666
chr8	129742001	129752001	chr8	127648867	127658867
chr8	129740550	129750550	chr8	127660349	127670349
chr8	129738780	129748780	chr8	127959204	127969204
chr8	129741589	129751589	chr8	127998510	128008510
chr8	129742418	129752418	chr8	128207646	128217646
chr8	129741665	129751665	chr8	128379875	128389875
chr8	51580021	51590021	chr8	50138986	50148986
chr8	51579245	51589245	chr8	50218601	50228601
chr8	93520633	93530633	chr8	91938466	91948466
chr8	93640174	93650174	chr8	91938902	91948902
chr8	77520840	77530840	chr8	75479203	75489203
chr8	36279723	36289723	chr8	34639424	34649424
chr8	93540666	93550666	chr8	91809752	91819752
chr8	93599242	93609242	chr8	91809903	91819903
chr8	93609090	93619090	chr8	91808409	91818409
chr8	93621310	93631310	chr8	91808982	91818982
chr8	89609853	89619853	chr8	87590630	87600630
chr8	51840768	51850768	chr8	49936275	49946275
chr8	60051342	60061342	chr8	58581425	58591425
chr8	60251642	60261642	chr8	58649221	58659221
chr8	60251613	60261613	chr8	58699880	58709880
chr8	89289232	89299232	chr8	87230258	87240258
chr8	111338098	111348098	chr8	109749330	109759330
chr8	91751977	91761977	chr8	89720127	89730127
chr8	93380862	93390862	chr8	91751544	91761544
chr8	93430101	93440101	chr8	91749962	91759962
chr8	93489067	93499067	chr8	91751899	91761899
chr8	93600152	93610152	chr8	91752307	91762307
chr8	122440101	122450101	chr8	120529764	120539764
chr8	36249972	36259972	chr8	34510596	34520596
chr8	89180562	89190562	chr8	87673323	87683323
chr8	131859468	131869468	chr8	130119454	130129454
chr8	131971008	131981008	chr8	130119547	130129547
chr8	63022316	63032316	chr8	61560930	61570930
chr8	128929920	128939920	chr8	126961512	126971512
chr8	51059596	51069596	chr8	49499382	49509382
chr8	51369829	51379829	chr8	49498682	49508682
chr8	129082026	129092026	chr8	127509747	127519747
chr8	50831894	50841894	chr8	49371329	49381329
chr8	50901997	50911997	chr8	49369714	49379714
chr8	132509345	132519345	chr8	130731177	130741177
chr8	136710233	136720233	chr8	135030448	135040448
chr8	36209541	36219541	chr8	34719179	34729179
chr8	36509495	36519495	chr8	35099254	35109254
chr8	63131185	63141185	chr8	61580633	61590633
chr8	93649486	93659486	chr8	91340131	91350131
chr8	93651285	93661285	chr8	92190528	92200528
chr8	36228206	36238206	chr8	34668932	34678932
chr8	132249880	132259880	chr8	130710218	130720218
chr8	132250164	132260164	chr8	130731861	130741861
chr8	102260174	102270174	chr8	100698793	100708793
chr8	63121373	63131373	chr8	61788416	61798416
chr8	128379137	128389137	chr8	126820705	126830705
chr8	128383519	128393519	chr8	126830257	126840257
chr8	51240950	51250950	chr8	49629255	49639255
chr8	77158658	77168658	chr8	75681277	75691277
chr8	129248900	129258900	chr8	126810001	126820001
chr8	129249262	129259262	chr8	127709597	127719597
chr8	93439293	93449293	chr8	91710330	91720330
chr8	93440002	93450002	chr8	91830521	91840521
chr8	93442212	93452212	chr8	91880793	91890793
chr8	93439795	93449795	chr8	92039752	92049752
chr8	129229751	129239751	chr8	127389667	127399667
chr8	129229072	129239072	chr8	127618734	127628734
chr8	122536889	122546889	chr8	120947904	120957904
chr8	122618248	122628248	chr8	120949051	120959051
chr8	122510416	122520416	chr8	120958565	120968565
chr8	93269015	93279015	chr8	91549753	91559753
chr8	93589709	93599709	chr8	91549588	91559588
chr8	93619457	93629457	chr8	91550814	91560814
chr8	36620387	36630387	chr8	35290240	35300240
chr8	78368497	78378497	chr8	76901695	76911695
chr8	78561402	78571402	chr8	76902930	76912930
chr8	129170149	129180149	chr8	127388554	127398554
chr8	129170927	129180927	chr8	127398429	127408429
chr8	63162395	63172395	chr8	61278681	61288681
chr8	78260068	78270068	chr8	76887804	76897804
chr8	78289436	78299436	chr8	76887100	76897100
chr8	78469898	78479898	chr8	76888035	76898035
chr8	21980074	21990074	chr8	20260235	20270235
chr8	21979806	21989806	chr8	20310191	20320191
chr8	136722000	136732000	chr8	134889457	134899457
chr8	51191203	51201203	chr8	49169645	49179645
chr8	51439630	51449630	chr8	49168942	49178942
chr8	114410932	114420932	chr8	112791946	112801946
chr8	137460773	137470773	chr8	135398289	135408289
chr8	93410550	93420550	chr8	91409714	91419714
chr8	93411170	93421170	chr8	91589853	91599853
chr8	93410235	93420235	chr8	91677451	91687451
chr8	93411134	93421134	chr8	91841398	91851398
chr8	93411791	93421791	chr8	91968002	91978002
chr8	129818530	129828530	chr8	127461639	127471639
chr8	36601076	36611076	chr8	34768983	34778983
chr8	36598019	36608019	chr8	34829037	34839037
chr8	36598554	36608554	chr8	35059033	35069033
chr8	129289457	129299457	chr8	126971146	126981146
chr8	128269479	128279479	chr8	126862513	126872513
chr8	93160338	93170338	chr8	91459428	91469428
chr8	93299610	93309610	chr8	91458955	91468955
chr8	93489380	93499380	chr8	91460196	91470196
chr8	93580750	93590750	chr8	91461372	91471372
chr8	128967041	128977041	chr8	127140408	127150408
chr8	129448499	129458499	chr8	127370127	127380127
chr8	129458972	129468972	chr8	127368866	127378866
chr8	63188056	63198056	chr8	61709034	61719034
chr8	58427236	58437236	chr8	56520942	56530942
chr8	120657834	120667834	chr8	118929619	118939619
chr8	122639516	122649516	chr8	120662367	120672367
chr8	129431148	129441148	chr8	127649104	127659104
chr8	114479020	114489020	chr8	112553277	112563277
chr8	60451542	60461542	chr8	58738262	58748262
chr8	81149809	81159809	chr8	79619714	79629714
chr8	93451012	93461012	chr8	91759798	91769798
chr8	93621039	93631039	chr8	91759999	91769999
chr8	25398728	25408728	chr8	23760427	23770427
chr8	60339362	60349362	chr8	58730833	58740833
chr8	60378861	60388861	chr8	58670682	58680682
chr8	50700016	50710016	chr8	49179155	49189155
chr8	54168544	54178544	chr8	52480267	52490267
chr8	129123154	129133154	chr8	127192656	127202656
chr8	6028871	6038871	chr8	4260140	4270140
chr8	137510476	137520476	chr8	136010065	136020065
chr8	36497786	36507786	chr8	34988735	34998735
chr8	78390674	78400674	chr8	77029628	77039628
chr8	60178599	60188599	chr8	58619437	58629437
chr8	60269158	60279158	chr8	58619807	58629807
chr8	63040132	63050132	chr8	61420016	61430016
chr8	6361550	6371550	chr8	4780095	4790095
chr8	132141350	132151350	chr8	130699876	130709876
chr8	58229028	58239028	chr8	56180094	56190094
chr8	51740019	51750019	chr8	50248152	50258152
chr8	76868818	76878818	chr8	74970955	74980955
chr8	15359720	15369720	chr8	13700935	13710935
chr8	92920672	92930672	chr8	91439426	91449426
chr8	93057625	93067625	chr8	91438442	91448442
chr8	93159302	93169302	chr8	91439944	91449944
chr8	93619313	93629313	chr8	91437681	91447681
chr8	99931132	99941132	chr8	98309312	98319312
chr8	99928600	99938600	chr8	98389632	98399632
chr8	36769612	36779612	chr8	35362585	35372585
chr8	80341562	80351562	chr8	78989701	78999701
chr8	34981907	34991907	chr8	33602462	33612462
chr8	122651761	122661761	chr8	121069903	121079903
chr8	118771148	118781148	chr8	117351737	117361737
chr8	116980770	116990770	chr8	115528674	115538674
chr8	78290509	78300509	chr8	76510461	76520461
chr8	78590990	78600990	chr8	76511467	76521467
chr8	17069395	17079395	chr8	15300324	15310324
chr8	36829955	36839955	chr8	34947345	34957345
chr8	36831238	36841238	chr8	35318456	35328456
chr8	143242090	143252090	chr8	141311002	141321002
chr8	137879607	137889607	chr8	136082155	136092155
chr8	6689642	6699642	chr8	3059448	3069448
chr8	77129302	77139302	chr8	75701191	75711191
chr8	33289550	33299550	chr8	31550613	31560613
chr8	51319095	51329095	chr8	49627388	49637388
chr8	93278134	93288134	chr8	91770927	91780927
chr8	93550122	93560122	chr8	91769365	91779365
chr8	93610023	93620023	chr8	91770700	91780700
chr8	129639771	129649771	chr8	127601561	127611561
chr8	129638827	129648827	chr8	127681713	127691713
chr8	129637873	129647873	chr8	128168173	128178173
chr8	137370081	137380081	chr8	135820380	135830380
chr8	6241740	6251740	chr8	4130958	4140958
chr8	78448988	78458988	chr8	77028890	77038890
chr8	51700819	51710819	chr8	50290609	50300609
chr8	88300828	88310828	chr8	86839604	86849604
chr8	88448415	88458415	chr8	86631118	86641118
chr8	60400153	60410153	chr8	58652333	58662333
chr8	60399936	60409936	chr8	58670735	58680735
chr8	60399881	60409881	chr8	58730393	58740393
chr8	60397922	60407922	chr8	58749454	58759454
chr8	129488099	129498099	chr8	127590321	127600321
chr8	129490563	129500563	chr8	127789333	127799333
chr8	129491868	129501868	chr8	127999119	128009119
chr8	35039975	35049975	chr8	33668076	33678076
chr8	36709419	36719419	chr8	35039676	35049676
chr8	89290091	89300091	chr8	87400765	87410765
chr8	93160679	93170679	chr8	91412684	91422684
chr8	100101012	100111012	chr8	98218198	98228198
chr8	100097305	100107305	chr8	98290352	98300352
chr8	78360607	78370607	chr8	76089044	76099044
chr8	93759300	93769300	chr8	91918551	91928551
chr8	51538674	51548674	chr8	50028351	50038351
chr8	51650703	51660703	chr8	50032091	50042091
chr8	78259983	78269983	chr8	75731449	75741449
chr8	78258788	78268788	chr8	76502503	76512503
chr8	78258703	78268703	chr8	76529826	76539826
chr8	132710340	132720340	chr8	130666509	130676509
chr8	64450428	64460428	chr8	62940208	62950208
chr8	93110047	93120047	chr8	91610933	91620933
chr8	93119206	93129206	chr8	91501090	91511090
chr8	93170307	93180307	chr8	91499302	91509302
chr8	93359314	93369314	chr8	91502087	91512087
chr8	93528151	93538151	chr8	91609998	91619998
chr8	93560819	93570819	chr8	91500019	91510019
chr8	93568961	93578961	chr8	91502493	91512493
chr8	93588211	93598211	chr8	91502400	91512400
chr8	93601238	93611238	chr8	91499535	91509535
chr8	93611415	93621415	chr8	91499069	91509069
chr8	89490856	89500856	chr8	87530276	87540276
chr8	93678212	93688212	chr8	91639062	91649062
chr8	93470709	93480709	chr8	91968527	91978527
chr8	93689976	93699976	chr8	91968908	91978908
chr8	117039337	117049337	chr8	114910281	114920281
chr8	74041284	74051284	chr8	72431103	72441103
chr8	83781696	83791696	chr8	82171104	82181104
chr8	51180706	51190706	chr8	49120014	49130014
chr8	51441216	51451216	chr8	49179064	49189064
chr8	137599504	137609504	chr8	135231714	135241714
chr8	122548902	122558902	chr8	120958750	120968750
chr8	122631250	122641250	chr8	120960829	120970829
chr8	36441911	36451911	chr8	34649787	34659787
chr8	21850326	21860326	chr8	20360470	20370470
chr8	21848467	21858467	chr8	20420838	20430838
chr8	6279378	6289378	chr8	4709960	4719960
chr8	128508511	128518511	chr8	126892960	126902960
chr8	89500027	89510027	chr8	87850854	87860854
chr8	35508726	35518726	chr8	33669654	33679654
chr8	84899665	84909665	chr8	82550534	82560534
chr8	36250328	36260328	chr8	33930909	33940909
chr8	116537601	116547601	chr8	115129647	115139647
chr8	117300319	117310319	chr8	115130414	115140414
chr8	63058474	63068474	chr8	61430932	61440932
chr8	106499018	106509018	chr8	104773224	104783224
chr8	51208719	51218719	chr8	49280916	49290916
chr8	36610553	36620553	chr8	34499903	34509903
chr8	36609154	36619154	chr8	34780743	34790743
chr8	117081523	117091523	chr8	114898860	114908860
chr8	117169313	117179313	chr8	114902409	114912409
chr8	6140731	6150731	chr8	4318358	4328358
chr8	6197166	6207166	chr8	4320262	4330262
chr8	77349153	77359153	chr8	75580691	75590691
chr8	77350030	77360030	chr8	75729858	75739858
chr8	129480856	129490856	chr8	127471066	127481066
chr8	129479210	129489210	chr8	127521354	127531354
chr8	33232098	33242098	chr8	31641217	31651217
chr8	77791582	77801582	chr8	75931189	75941189
chr8	78291591	78301591	chr8	76390772	76400772
chr8	78290771	78300771	chr8	76741261	76751261
chr8	137470250	137480250	chr8	134899362	134909362
chr8	100039902	100049902	chr8	98409286	98419286
chr8	97218242	97228242	chr8	95190437	95200437
chr8	129279669	129289669	chr8	127618897	127628897
chr8	137759852	137769852	chr8	135470174	135480174
chr8	137760193	137770193	chr8	135938697	135948697
chr8	51739652	51749652	chr8	49779743	49789743
chr8	93339990	93349990	chr8	91848675	91858675
chr8	93368588	93378588	chr8	91848181	91858181
chr8	93519096	93529096	chr8	91849103	91859103
chr8	93620055	93630055	chr8	91849117	91859117
chr8	100340942	100350942	chr8	98681497	98691497
chr8	51750234	51760234	chr8	49820374	49830374
chr8	51747067	51757067	chr8	50039664	50049664
chr8	117091514	117101514	chr8	114422303	114432303
chr8	117088423	117098423	chr8	115639429	115649429
chr8	129128652	129138652	chr8	127471323	127481323
chr8	129649001	129659001	chr8	126580216	126590216
chr8	129650299	129660299	chr8	126837755	126847755
chr8	129650156	129660156	chr8	127171795	127181795
chr8	129648341	129658341	chr8	127282302	127292302
chr8	129652264	129662264	chr8	127328544	127338544
chr8	129647892	129657892	chr8	127540542	127550542
chr8	129650253	129660253	chr8	127621911	127631911
chr8	129651944	129661944	chr8	127658860	127668860
chr8	129649687	129659687	chr8	127721882	127731882
chr8	132551622	132561622	chr8	130898919	130908919
chr8	116489786	116499786	chr8	114920213	114930213
chr8	117290273	117300273	chr8	114920817	114930817
chr8	127670875	127680875	chr8	125820254	125830254
chr8	77319026	77329026	chr8	75712930	75722930
chr8	77319223	77329223	chr8	75748893	75758893
chr8	136728161	136738161	chr8	134989188	134999188
chr8	78450692	78460692	chr8	76400238	76410238
chr8	78449596	78459596	chr8	76450266	76460266
chr8	77920439	77930439	chr8	76319800	76329800
chr8	78311100	78321100	chr8	76318815	76328815
chr8	89580718	89590718	chr8	87569480	87579480
chr8	78618506	78628506	chr8	76710350	76720350
chr8	122659714	122669714	chr8	120839728	120849728
chr8	51250267	51260267	chr8	49141478	49151478
chr8	51828726	51838726	chr8	49140015	49150015
chr8	93040280	93050280	chr8	91480738	91490738
chr8	78359374	78369374	chr8	76461617	76471617
chr8	117098444	117108444	chr8	115460139	115470139
chr8	122520490	122530490	chr8	120837216	120847216
chr8	54360533	54370533	chr8	52768652	52778652
chr8	63009290	63019290	chr8	61581160	61591160
chr8	29822079	29832079	chr8	28420144	28430144
chr8	137888989	137898989	chr8	136039302	136049302
chr8	93536660	93546660	chr8	91618490	91628490
chr8	93540008	93550008	chr8	91659384	91669384
chr8	93540111	93550111	chr8	91709450	91719450
chr8	93540135	93550135	chr8	91741706	91751706
chr8	93538359	93548359	chr8	91840887	91850887
chr8	93539026	93549026	chr8	91860440	91870440
chr8	93539024	93549024	chr8	92028688	92038688
chr8	60278075	60288075	chr8	58661990	58671990
chr8	16751454	16761454	chr8	14957318	14967318
chr8	22138725	22148725	chr8	20138475	20148475
chr8	83650803	83660803	chr8	81838166	81848166
chr8	129102713	129112713	chr8	127520632	127530632
chr8	129569575	129579575	chr8	127683171	127693171
chr8	51499761	51509761	chr8	49627460	49637460
chr8	78309663	78319663	chr8	76538881	76548881
chr8	78401225	78411225	chr8	76390231	76400231
chr8	105629278	105639278	chr8	103960559	103970559
chr8	93281612	93291612	chr8	91211377	91221377
chr8	93281013	93291013	chr8	91482225	91492225
chr8	89690223	89700223	chr8	88199513	88209513
chr8	136740367	136750367	chr8	134979913	134989913
chr8	36158037	36168037	chr8	34257432	34267432
chr8	116489146	116499146	chr8	114948079	114958079
chr8	117291387	117301387	chr8	114951121	114961121
chr8	137339025	137349025	chr8	135559132	135569132
chr8	113461534	113471534	chr8	111880094	111890094
chr8	129259886	129269886	chr8	127522651	127532651
chr8	93971005	93981005	chr8	91538739	91548739
chr8	93969128	93979128	chr8	92121532	92131532
chr8	51510877	51520877	chr8	49919736	49929736
chr8	129780786	129790786	chr8	126810139	126820139
chr8	129780652	129790652	chr8	128240819	128250819
chr8	60217319	60227319	chr8	58569211	58579211
chr8	60268703	60278703	chr8	58571447	58581447
chr8	78248627	78258627	chr8	76291554	76301554
chr8	35617644	35627644	chr8	33799034	33809034
chr8	54569235	54579235	chr8	52909120	52919120
chr8	71911862	71921862	chr8	70129813	70139813
chr8	69709463	69719463	chr8	68221202	68231202
chr8	36079979	36089979	chr8	34571912	34581912
chr8	51350171	51360171	chr8	49389955	49399955
chr8	51538429	51548429	chr8	50019648	50029648
chr8	36359845	36369845	chr8	34670850	34680850
chr8	99629569	99639569	chr8	98159121	98169121
chr8	99790984	99800984	chr8	98158986	98168986
chr8	99849216	99859216	chr8	98159937	98169937
chr8	137359892	137369892	chr8	135470304	135480304
chr8	117062801	117072801	chr8	115319237	115329237
chr8	122160906	122170906	chr8	120707761	120717761
chr8	60409894	60419894	chr8	58709554	58719554
chr8	60409532	60419532	chr8	58750907	58760907
chr8	33401085	33411085	chr8	31249778	31259778
chr8	60539018	60549018	chr8	58731787	58741787
chr8	33251609	33261609	chr8	31629123	31639123
chr8	129519369	129529369	chr8	127772787	127782787
chr8	129530566	129540566	chr8	127770556	127780556
chr8	17128696	17138696	chr8	15459484	15469484
chr8	107458922	107468922	chr8	105730342	105740342
chr8	129047930	129057930	chr8	126870840	126880840
chr8	51060095	51070095	chr8	49400617	49410617
chr8	62999890	63009890	chr8	61238403	61248403
chr8	93340699	93350699	chr8	91288536	91298536
chr8	93338980	93348980	chr8	91629012	91639012
chr8	93340146	93350146	chr8	91839286	91849286
chr8	93339396	93349396	chr8	91858940	91868940
chr8	129720650	129730650	chr8	127550216	127560216
chr8	78341146	78351146	chr8	76389331	76399331
chr8	78338489	78348489	chr8	76488246	76498246
chr8	78342327	78352327	chr8	76651929	76661929
chr8	92879135	92889135	chr8	91379469	91389469
chr8	93450547	93460547	chr8	91380227	91390227
chr8	93531858	93541858	chr8	91381532	91391532
chr8	137829477	137839477	chr8	135998572	136008572
chr8	122391786	122401786	chr8	120789315	120799315
chr8	122601765	122611765	chr8	120792661	120802661
chr8	122888729	122898729	chr8	120789546	120799546
chr8	137850434	137860434	chr8	135519507	135529507
chr8	129541789	129551789	chr8	127411129	127421129
chr8	125009794	125019794	chr8	123440107	123450107
chr8	16841900	16851900	chr8	14890769	14900769
chr8	106658468	106668468	chr8	104617611	104627611
chr8	51691323	51701323	chr8	49939744	49949744
chr8	51690410	51700410	chr8	50057693	50067693
chr8	93259526	93269526	chr8	91628676	91638676
chr8	89090964	89100964	chr8	87090018	87100018
chr8	129657765	129667765	chr8	128148958	128158958
chr8	129710586	129720586	chr8	128150905	128160905
chr8	117258745	117268745	chr8	115691148	115701148
chr8	36540093	36550093	chr8	34698753	34708753
chr8	78370139	78380139	chr8	76571042	76581042
chr8	78378902	78388902	chr8	76371621	76381621
chr8	19838977	19848977	chr8	17931172	17941172
chr8	137269108	137279108	chr8	135531812	135541812
chr8	36149697	36159697	chr8	34549386	34559386
chr8	84498017	84508017	chr8	82688891	82698891
chr8	84541157	84551157	chr8	82686736	82696736
chr8	36748527	36758527	chr8	34830637	34840637
chr8	36752264	36762264	chr8	35130196	35140196
chr8	78507280	78517280	chr8	75812807	75822807
chr8	36429625	36439625	chr8	34768992	34778992
chr8	89602387	89612387	chr8	87930053	87940053
chr8	89601064	89611064	chr8	88060956	88070956
chr8	129751649	129761649	chr8	126749447	126759447
chr8	129752276	129762276	chr8	127498707	127508707
chr8	129752095	129762095	chr8	127709172	127719172
chr8	129749387	129759387	chr8	127730714	127740714
chr8	129748551	129758551	chr8	128050155	128060155
chr8	129751236	129761236	chr8	128129191	128139191
chr8	89379644	89389644	chr8	87579063	87589063
chr8	117251926	117261926	chr8	114709145	114719145
chr8	116929700	116939700	chr8	114352031	114362031
chr8	88862944	88872944	chr8	86809803	86819803
chr8	15439558	15449558	chr8	13660595	13670595
chr8	36780726	36790726	chr8	35128313	35138313
chr8	36809027	36819027	chr8	35131172	35141172
chr8	51052469	51062469	chr8	49399571	49409571
chr8	93577305	93587305	chr8	91421386	91431386
chr8	93580006	93590006	chr8	91620373	91630373
chr8	93579165	93589165	chr8	91878765	91888765
chr8	93578759	93588759	chr8	91919576	91929576
chr8	137511012	137521012	chr8	134979119	134989119
chr8	116919506	116929506	chr8	115098011	115108011
chr8	122849293	122859293	chr8	120571839	120581839
chr8	139137681	139147681	chr8	135390302	135400302
chr8	58379419	58389419	chr8	57471360	57481360
chr8	77529685	77539685	chr8	75559653	75569653
chr8	77529778	77539778	chr8	75578633	75588633
chr8	99890603	99900603	chr8	98110208	98120208
chr8	128938662	128948662	chr8	127229613	127239613
chr8	129700526	129710526	chr8	127230972	127240972
chr8	51829704	51839704	chr8	49709674	49719674
chr8	93640197	93650197	chr8	91411124	91421124
chr8	93640714	93650714	chr8	91479474	91489474
chr8	93639433	93649433	chr8	91667800	91677800
chr8	93640403	93650403	chr8	91989193	91999193
chr8	99850396	99860396	chr8	98169902	98179902
chr8	26700791	26710791	chr8	24690203	24700203
chr8	93010081	93020081	chr8	91251780	91261780
chr8	137480309	137490309	chr8	135570910	135580910
chr8	89629557	89639557	chr8	88162267	88172267
chr8	93430480	93440480	chr8	91280144	91290144
chr8	93429053	93439053	chr8	91668908	91678908
chr8	78369967	78379967	chr8	76271468	76281468
chr8	16710001	16720001	chr8	14958709	14968709
chr8	137619785	137629785	chr8	135979006	135989006
chr8	6621839	6631839	chr8	4771347	4781347
chr8	122608595	122618595	chr8	120939805	120949805
chr8	122638562	122648562	chr8	120939534	120949534
chr8	51960543	51970543	chr8	49940372	49950372
chr8	84110915	84120915	chr8	82549941	82559941
chr8	129209509	129219509	chr8	127298845	127308845
chr8	100072136	100082136	chr8	98329746	98339746
chr8	113380234	113390234	chr8	111438327	111448327
chr8	51308816	51318816	chr8	49558544	49568544
chr8	117339279	117349279	chr8	115380482	115390482
chr8	137707358	137717358	chr8	134847816	134857816
chr8	116468768	116478768	chr8	114968046	114978046
chr8	56987166	56997166	chr8	54729072	54739072
chr8	77401246	77411246	chr8	75841846	75851846
chr8	132199320	132209320	chr8	130749921	130759921
chr8	88730854	88740854	chr8	86870195	86880195
chr8	88748857	88758857	chr8	86869909	86879909
chr8	36570973	36580973	chr8	35067862	35077862
chr8	129708589	129718589	chr8	127250212	127260212
chr8	129710209	129720209	chr8	127390417	127400417
chr8	129711117	129721117	chr8	127670877	127680877
chr8	129708084	129718084	chr8	127870501	127880501
chr8	129710464	129720464	chr8	128190408	128200408
chr8	92949946	92959946	chr8	91448548	91458548
chr8	83779321	83789321	chr8	81960621	81970621
chr8	51541892	51551892	chr8	49351318	49361318
chr8	52010515	52020515	chr8	50400140	50410140
chr8	36240752	36250752	chr8	34710473	34720473
chr8	78470850	78480850	chr8	76590471	76600471
chr8	106120836	106130836	chr8	104581994	104591994
chr8	77919937	77929937	chr8	76120553	76130553
chr8	84140817	84150817	chr8	82389319	82399319
chr8	78412256	78422256	chr8	75580186	75590186
chr8	117298709	117308709	chr8	115298360	115308360
chr8	122127987	122137987	chr8	120550835	120560835
chr8	88620353	88630353	chr8	86998902	87008902
chr8	36580939	36590939	chr8	34690348	34700348
chr8	107619836	107629836	chr8	105920681	105930681
chr8	78361269	78371269	chr8	76408104	76418104
chr8	63238712	63248712	chr8	61451162	61461162
chr8	60328350	60338350	chr8	58711486	58721486
chr8	78247911	78257911	chr8	76467888	76477888
chr8	78310418	78320418	chr8	76469353	76479353
chr8	16618175	16628175	chr8	14760619	14770619
chr8	16618969	16628969	chr8	14879955	14889955
chr8	35297812	35307812	chr8	33510687	33520687
chr8	81887371	81897371	chr8	80180145	80190145
chr8	137148908	137158908	chr8	135520642	135530642
chr8	89852074	89862074	chr8	88161504	88171504
chr8	93080333	93090333	chr8	91299412	91309412
chr8	137481636	137491636	chr8	135280328	135290328
chr8	89262124	89272124	chr8	86701227	86711227
chr8	121881448	121891448	chr8	119900734	119910734
chr8	36311232	36321232	chr8	34600518	34610518
chr8	36311735	36321735	chr8	34671249	34681249
chr8	84789576	84799576	chr8	82680100	82690100
chr8	129580636	129590636	chr8	126859920	126869920
chr8	97690540	97700540	chr8	94762452	94772452
chr8	36491942	36501942	chr8	34669149	34679149
chr8	36490840	36500840	chr8	34858279	34868279
chr8	21877153	21887153	chr8	20239240	20249240
chr8	136699729	136709729	chr8	135047890	135057890
chr8	107772306	107782306	chr8	105901976	105911976
chr8	51450354	51460354	chr8	49823073	49833073
chr8	77392483	77402483	chr8	75711284	75721284
chr8	137267990	137277990	chr8	135299180	135309180
chr8	137272373	137282373	chr8	135458874	135468874
chr8	114229527	114239527	chr8	112369995	112379995
chr8	129580576	129590576	chr8	127641331	127651331
chr8	129700024	129710024	chr8	127643170	127653170
chr8	129719508	129729508	chr8	127639983	127649983
chr8	88550981	88560981	chr8	86700835	86710835
chr8	137700277	137710277	chr8	135960596	135970596
chr8	93060813	93070813	chr8	91450219	91460219
chr8	93098449	93108449	chr8	91448573	91458573
chr8	93378155	93388155	chr8	91450553	91460553
chr8	93549883	93559883	chr8	91451251	91461251
chr8	21797759	21807759	chr8	20169190	20179190
chr8	21798609	21808609	chr8	20298896	20308896
chr8	93468887	93478887	chr8	91419340	91429340
chr8	93470669	93480669	chr8	91591342	91601342
chr8	93469313	93479313	chr8	91632335	91642335
chr8	93473054	93483054	chr8	91741186	91751186
chr8	93468887	93478887	chr8	91839873	91849873
chr8	93380076	93390076	chr8	91341622	91351622
chr8	93381205	93391205	chr8	91629476	91639476
chr8	129470339	129480339	chr8	127710473	127720473
chr8	60458786	60468786	chr8	58791511	58801511
chr8	93510289	93520289	chr8	91930783	91940783
chr8	93570349	93580349	chr8	91930622	91940622
chr8	93619237	93629237	chr8	91931249	91941249
chr8	89360235	89370235	chr8	86810591	86820591
chr8	129760348	129770348	chr8	127069108	127079108
chr8	136320722	136330722	chr8	134739534	134749534
chr8	78038358	78048358	chr8	76190176	76200176
chr8	78041438	78051438	chr8	76397922	76407922
chr8	69448431	69458431	chr8	67719890	67729890
chr8	33137933	33147933	chr8	31389948	31399948
chr8	117009137	117019137	chr8	115329792	115339792
chr8	89938429	89948429	chr8	88068209	88078209
chr8	137387603	137397603	chr8	135399724	135409724
chr8	129580258	129590258	chr8	128009465	128019465
chr8	60358369	60368369	chr8	58830793	58840793
chr8	99868661	99878661	chr8	98198824	98208824
chr8	71687707	71697707	chr8	69829636	69839636
chr8	93528539	93538539	chr8	91667296	91677296
chr8	93559647	93569647	chr8	91667103	91677103
chr8	93721335	93731335	chr8	91669128	91679128
chr8	129679307	129689307	chr8	126909831	126919831
chr8	117110416	117120416	chr8	115509859	115519859
chr8	117289777	117299777	chr8	115641436	115651436
chr8	126429790	126439790	chr8	124832536	124842536
chr8	129379853	129389853	chr8	127249273	127259273
chr8	129609888	129619888	chr8	127252044	127262044
chr8	36707855	36717855	chr8	34609403	34619403
chr8	36709965	36719965	chr8	35019582	35029582
chr8	93570158	93580158	chr8	91367713	91377713
chr8	93569448	93579448	chr8	91420020	91430020
chr8	93570325	93580325	chr8	91662420	91672420
chr8	93572206	93582206	chr8	91709802	91719802
chr8	36770985	36780985	chr8	34788783	34798783
chr8	36768887	36778887	chr8	35091301	35101301
chr8	71600856	71610856	chr8	69760540	69770540
chr8	107439549	107449549	chr8	105650435	105660435
chr8	131890534	131900534	chr8	129872527	129882527
chr8	131889984	131899984	chr8	130190037	130200037
chr8	69561223	69571223	chr8	67921147	67931147
chr8	116469613	116479613	chr8	114858895	114868895
chr8	35897974	35907974	chr8	34281048	34291048
chr8	36789720	36799720	chr8	34640217	34650217
chr8	36789729	36799729	chr8	34839926	34849926
chr8	36789579	36799579	chr8	35058854	35068854
chr8	99840599	99850599	chr8	98179507	98189507
chr8	93600915	93610915	chr8	91921255	91931255
chr8	93611598	93621598	chr8	91921611	91931611
chr8	118912156	118922156	chr8	117130688	117140688
chr8	116768400	116778400	chr8	114750967	114760967
chr8	117070656	117080656	chr8	114748370	114758370
chr8	122600038	122610038	chr8	121032353	121042353
chr8	60468960	60478960	chr8	58548842	58558842
chr8	84529172	84539172	chr8	82861095	82871095
chr8	15498824	15508824	chr8	13458321	13468321
chr8	78248664	78258664	chr8	76378585	76388585
chr8	122210221	122220221	chr8	120509806	120519806
chr8	51940100	51950100	chr8	50209985	50219985
chr8	129657239	129667239	chr8	127149133	127159133
chr8	129658265	129668265	chr8	127360474	127370474
chr8	129659534	129669534	chr8	127528713	127538713
chr8	129660097	129670097	chr8	127601435	127611435
chr8	129661069	129671069	chr8	127711583	127721583
chr8	129659124	129669124	chr8	127720430	127730430
chr8	129659126	129669126	chr8	128099418	128109418
chr8	16708314	16718314	chr8	14749350	14759350
chr8	78479594	78489594	chr8	75109793	75119793
chr8	114199418	114209418	chr8	111691339	111701339
chr8	33069550	33079550	chr8	31307615	31317615
chr8	117321059	117331059	chr8	115770826	115780826
chr8	63169445	63179445	chr8	61029874	61039874
chr8	84548478	84558478	chr8	82571596	82581596
chr8	129128993	129138993	chr8	126810252	126820252
chr8	129131929	129141929	chr8	127031671	127041671
chr8	93190889	93200889	chr8	91209681	91219681
chr8	36847599	36857599	chr8	35058785	35068785
chr8	21761467	21771467	chr8	20239273	20249273
chr8	93311826	93321826	chr8	91539772	91549772
chr8	55099931	55109931	chr8	53398538	53408538
chr8	72120308	72130308	chr8	69779892	69789892
chr8	108650451	108660451	chr8	107009856	107019856
chr8	129719621	129729621	chr8	127300788	127310788
chr8	35669744	35679744	chr8	33600419	33610419
chr8	88749245	88759245	chr8	86641530	86651530
chr8	116448437	116458437	chr8	114821245	114831245
chr8	122858361	122868361	chr8	118200891	118210891
chr8	132629435	132639435	chr8	130230437	130240437
chr8	137307913	137317913	chr8	135397454	135407454
chr8	136981133	136991133	chr8	135190119	135200119
chr8	78461462	78471462	chr8	76589588	76599588
chr8	93549106	93559106	chr8	91859098	91869098
chr8	16770513	16780513	chr8	15119497	15129497
chr8	129308058	129318058	chr8	127499873	127509873
chr8	36631138	36641138	chr8	34761513	34771513
chr8	129690759	129700759	chr8	127148954	127158954
chr8	21772924	21782924	chr8	20229692	20239692
chr8	21790444	21800444	chr8	20230143	20240143
chr8	58337801	58347801	chr8	56300397	56310397
chr8	117271575	117281575	chr8	115419583	115429583
chr8	93390952	93400952	chr8	91841993	91851993
chr8	93589989	93599989	chr8	91839987	91849987
chr8	100229253	100239253	chr8	98470665	98480665
chr8	100320129	100330129	chr8	98470291	98480291
chr8	17169719	17179719	chr8	15078434	15088434
chr8	137370782	137380782	chr8	135159822	135169822
chr8	55766980	55776980	chr8	53310239	53320239
chr8	128978595	128988595	chr8	126810556	126820556
chr8	137649482	137659482	chr8	134980168	134990168
chr8	137650584	137660584	chr8	135910394	135920394
chr8	122339155	122349155	chr8	120480031	120490031
chr8	93779231	93789231	chr8	91998779	92008779
chr8	93780348	93790348	chr8	92029276	92039276
chr8	129411018	129421018	chr8	127609876	127619876
chr8	78460230	78470230	chr8	76482817	76492817
chr8	64031687	64041687	chr8	61970446	61980446
chr8	129720314	129730314	chr8	126921880	126931880
chr8	116468201	116478201	chr8	114791305	114801305
chr8	78080552	78090552	chr8	75160151	75170151
chr8	88788965	88798965	chr8	86897696	86907696
chr8	122097428	122107428	chr8	120370249	120380249
chr8	122389516	122399516	chr8	120368764	120378764
chr8	129959284	129969284	chr8	127848017	127858017
chr8	93238443	93248443	chr8	91478224	91488224
chr8	93450246	93460246	chr8	91479475	91489475
chr8	93489025	93499025	chr8	91477468	91487468
chr8	93530396	93540396	chr8	91479368	91489368
chr8	93599864	93609864	chr8	91479016	91489016
chr8	93610245	93620245	chr8	91478227	91488227
chr8	93630125	93640125	chr8	91480136	91490136
chr8	81089659	81099659	chr8	79480182	79490182
chr8	128249996	128259996	chr8	126499490	126509490
chr8	52079419	52089419	chr8	48880165	48890165
chr8	52079928	52089928	chr8	50359487	50369487
chr8	78418450	78428450	chr8	76189353	76199353
chr8	129560599	129570599	chr8	127590098	127600098
chr8	97871371	97881371	chr8	96281201	96291201
chr8	137469682	137479682	chr8	135611917	135621917
chr8	129629152	129639152	chr8	127359723	127369723
chr8	129718776	129728776	chr8	127359754	127369754
chr8	109471600	109481600	chr8	107460920	107470920
chr8	129331436	129341436	chr8	127569193	127579193
chr8	129690829	129700829	chr8	127568381	127578381
chr8	89748892	89758892	chr8	88080913	88090913
chr8	89430004	89440004	chr8	87640057	87650057
chr8	107618492	107628492	chr8	105898345	105908345
chr8	134601210	134611210	chr8	132379686	132389686
chr8	26059106	26069106	chr8	23720447	23730447
chr8	5272314	5282314	chr8	3199987	3209987
chr8	51500881	51510881	chr8	49341107	49351107
chr8	26059861	26069861	chr8	23460075	23470075
chr8	21871705	21881705	chr8	20188457	20198457
chr8	21869897	21879897	chr8	20289991	20299991
chr8	93710650	93720650	chr8	91997424	92007424
chr8	93848712	93858712	chr8	91998810	92008810
chr8	93548029	93558029	chr8	91328448	91338448
chr8	129339909	129349909	chr8	127510248	127520248
chr8	129561908	129571908	chr8	127489354	127499354
chr8	129699931	129709931	chr8	127489081	127499081
chr8	129451568	129461568	chr8	127110444	127120444
chr8	74318784	74328784	chr8	72599971	72609971
chr8	107009045	107019045	chr8	105321024	105331024
chr8	36139512	36149512	chr8	34380311	34390311
chr8	36148074	36158074	chr8	34380342	34390342
chr8	129579662	129589662	chr8	127387805	127397805
chr8	129579461	129589461	chr8	127509156	127519156
chr8	129582683	129592683	chr8	127619971	127629971
chr8	129580683	129590683	chr8	127650193	127660193
chr8	129509774	129519774	chr8	126878241	126888241
chr8	129510131	129520131	chr8	127500374	127510374
chr8	36679590	36689590	chr8	34870353	34880353
chr8	36800891	36810891	chr8	34869765	34879765
chr8	93619027	93629027	chr8	91419571	91429571
chr8	93620573	93630573	chr8	91588355	91598355
chr8	93618544	93628544	chr8	91878949	91888949
chr8	77651009	77661009	chr8	75668370	75678370
chr8	116938959	116948959	chr8	115158840	115168840
chr8	76940778	76950778	chr8	75090559	75100559
chr8	129589263	129599263	chr8	126880398	126890398
chr8	129589646	129599646	chr8	127511160	127521160
chr8	93909425	93919425	chr8	92160638	92170638
chr8	116901342	116911342	chr8	115180071	115190071
chr8	129608161	129618161	chr8	127721277	127731277
chr8	129698352	129708352	chr8	127720634	127730634
chr8	129681933	129691933	chr8	127510071	127520071
chr8	129682067	129692067	chr8	127601461	127611461
chr8	129681855	129691855	chr8	127661660	127671660
chr8	129680400	129690400	chr8	127670144	127680144
chr8	129679618	129689618	chr8	127820120	127830120
chr8	129679840	129689840	chr8	127919582	127929582
chr8	129680064	129690064	chr8	127949559	127959559
chr8	93510554	93520554	chr8	91831595	91841595
chr8	122530680	122540680	chr8	120750994	120760994
chr8	93110132	93120132	chr8	91399815	91409815
chr8	21969504	21979504	chr8	20210339	20220339
chr8	21969041	21979041	chr8	20272240	20282240
chr8	25669260	25679260	chr8	23611580	23621580
chr8	129609996	129619996	chr8	127678997	127688997
chr8	129608720	129618720	chr8	127708439	127718439
chr8	10439551	10449551	chr8	8299709	8309709
chr8	20079909	20089909	chr8	18080624	18090624
chr8	97310047	97320047	chr8	95269074	95279074
chr8	35901277	35911277	chr8	34249776	34259776
chr8	63100034	63110034	chr8	61211574	61221574
chr8	60320515	60330515	chr8	58430523	58440523
chr8	78601017	78611017	chr8	76371765	76381765
chr8	22150556	22160556	chr8	20272209	20282209
chr8	100089202	100099202	chr8	98229176	98239176
chr8	100088855	100098855	chr8	98389005	98399005
chr8	116589311	116599311	chr8	114791037	114801037
chr8	6209989	6219989	chr8	4241628	4251628
chr8	22018923	22028923	chr8	20279629	20289629
chr8	35571999	35581999	chr8	33798206	33808206
chr8	89867381	89877381	chr8	87971435	87981435
chr8	78611131	78621131	chr8	76698662	76708662
chr8	93701467	93711467	chr8	91678207	91688207
chr8	60550412	60560412	chr8	58491273	58501273
chr8	117332278	117342278	chr8	115080112	115090112
chr8	124316584	124326584	chr8	122518800	122528800
chr8	37079581	37089581	chr8	34841076	34851076
chr8	37629273	37639273	chr8	35750591	35760591
chr8	131981367	131991367	chr8	130170071	130180071
chr8	55930064	55940064	chr8	54033133	54043133
chr8	68332373	68342373	chr8	66409647	66419647
chr8	134640084	134650084	chr8	132918066	132928066
chr8	41710012	41720012	chr8	38541012	38551012
chr8	78250770	78260770	chr8	76397479	76407479
chr8	78419047	78429047	chr8	76400643	76410643
chr8	78510270	78520270	chr8	76759040	76769040
chr8	60570834	60580834	chr8	58737044	58747044
chr8	129558899	129568899	chr8	127330959	127340959
chr8	129562906	129572906	chr8	127660442	127670442
chr8	129559441	129569441	chr8	127669815	127679815
chr8	35959422	35969422	chr8	33838332	33848332
chr8	51660947	51670947	chr8	49962302	49972302
chr8	129698514	129708514	chr8	126851087	126861087
chr8	129700317	129710317	chr8	127500549	127510549
chr8	129698622	129708622	chr8	127530472	127540472
chr8	129699348	129709348	chr8	127578953	127588953
chr8	129696206	129706206	chr8	127658635	127668635
chr8	129698624	129708624	chr8	127989536	127999536
chr8	129698732	129708732	chr8	128050908	128060908
chr8	15168638	15178638	chr8	13139122	13149122
chr8	26521094	26531094	chr8	23529377	23539377
chr8	100510917	100520917	chr8	97988449	97998449
chr8	132129032	132139032	chr8	130079115	130089115
chr8	135370111	135380111	chr8	133481281	133491281
chr8	93421511	93431511	chr8	91711031	91721031
chr8	137350897	137360897	chr8	135170866	135180866
chr8	21931732	21941732	chr8	20300057	20310057
chr8	132160701	132170701	chr8	130141821	130151821
chr8	132001578	132011578	chr8	130080976	130090976
chr8	36040273	36050273	chr8	34262306	34272306
chr8	33421790	33431790	chr8	31401205	31411205
chr8	93680412	93690412	chr8	91339265	91349265
chr8	93677949	93687949	chr8	91398661	91408661
chr8	93678399	93688399	chr8	91620651	91630651
chr8	93318947	93328947	chr8	91411992	91421992
chr8	137470920	137480920	chr8	134980971	134990971
chr8	122550550	122560550	chr8	119890887	119900887
chr8	122629117	122639117	chr8	120738470	120748470
chr8	69511053	69521053	chr8	67840183	67850183
chr8	51890699	51900699	chr8	49797557	49807557
chr8	77988302	77998302	chr8	75410542	75420542
chr8	93151058	93161058	chr8	91300633	91310633
chr8	64300737	64310737	chr8	61767880	61777880
chr8	108760089	108770089	chr8	105830191	105840191
chr8	132350411	132360411	chr8	130089206	130099206
chr8	98130734	98140734	chr8	96250326	96260326
chr8	129539200	129549200	chr8	127671622	127681622
chr8	35712094	35722094	chr8	33858875	33868875
chr8	93509804	93519804	chr8	91710900	91720900
chr8	93929632	93939632	chr8	91709605	91719605
chr8	117299720	117309720	chr8	115349561	115359561
chr8	117461189	117471189	chr8	114929999	114939999
chr8	34639709	34649709	chr8	32643188	32653188
chr8	88729926	88739926	chr8	86649610	86659610
chr8	122871038	122881038	chr8	121189031	121199031
chr8	60579350	60589350	chr8	58739178	58749178
chr8	93301950	93311950	chr8	91420041	91430041
chr8	93520333	93530333	chr8	91421232	91431232
chr8	54521136	54531136	chr8	52669488	52679488
chr8	93489064	93499064	chr8	91590989	91600989
chr8	93589632	93599632	chr8	91590356	91600356
chr8	122618542	122628542	chr8	120450389	120460389
chr8	78309857	78319857	chr8	76199188	76209188
chr8	32668721	32678721	chr8	30939875	30949875
chr8	61019491	61029491	chr8	58488760	58498760
chr8	117141150	117151150	chr8	115080957	115090957
chr8	93488759	93498759	chr8	91681388	91691388
chr8	133121668	133131668	chr8	130799316	130809316
chr8	6198847	6208847	chr8	4239358	4249358
chr8	19838648	19848648	chr8	18009876	18019876
chr8	132070067	132080067	chr8	129951454	129961454
chr8	131989926	131999926	chr8	130170543	130180543
chr8	21940427	21950427	chr8	20211033	20221033
chr8	100499732	100509732	chr8	98339171	98349171
chr8	129671178	129681178	chr8	127620073	127630073
chr8	93510705	93520705	chr8	91288650	91298650
chr8	93510248	93520248	chr8	91618245	91628245
chr8	93351270	93361270	chr8	91359599	91369599
chr8	129669669	129679669	chr8	126848199	126858199
chr8	129669512	129679512	chr8	127389090	127399090
chr8	129669358	129679358	chr8	127648282	127658282
chr8	129670181	129680181	chr8	127668957	127678957
chr8	93098707	93108707	chr8	91372470	91382470
chr8	93609766	93619766	chr8	91369641	91379641
chr8	132319378	132329378	chr8	130463017	130473017
chr8	100298367	100308367	chr8	98200097	98210097
chr8	129289458	129299458	chr8	127400159	127410159
chr8	60578330	60588330	chr8	58729372	58739372
chr8	117300031	117310031	chr8	114818756	114828756
chr8	93720253	93730253	chr8	91979303	91989303
chr8	97630097	97640097	chr8	94990254	95000254
chr8	35499711	35509711	chr8	33529523	33539523
chr8	37822029	37832029	chr8	35399597	35409597
chr8	20098241	20108241	chr8	18140335	18150335
chr8	26039155	26049155	chr8	23818837	23828837
chr8	54510134	54520134	chr8	52699684	52709684
chr8	129719776	129729776	chr8	126822496	126832496
chr8	35429265	35439265	chr8	33588803	33598803
chr8	117009470	117019470	chr8	115232330	115242330
chr8	122818603	122828603	chr8	120559475	120569475
chr8	117297683	117307683	chr8	115181461	115191461
chr8	93560026	93570026	chr8	91060577	91070577
chr8	122617424	122627424	chr8	120619869	120629869
chr8	117561614	117571614	chr8	115230710	115240710
chr8	123011911	123021911	chr8	120049192	120059192
chr8	100570237	100580237	chr8	97839768	97849768
chr8	93312119	93322119	chr8	91358554	91368554
chr8	93630689	93640689	chr8	91160191	91170191
chr8	122970205	122980205	chr8	120570214	120580214
chr8	11020797	11030797	chr8	8871689	8881689
chr8	129628409	129638409	chr8	127050703	127060703
chr8	129630231	129640231	chr8	127258932	127268932
chr8	129629789	129639789	chr8	127648858	127658858
chr8	40879411	40889411	chr8	38898266	38908266
chr8	37181544	37191544	chr8	33930918	33940918
chr8	93558548	93568548	chr8	91239627	91249627
chr8	93120640	93130640	chr8	91206679	91216679
chr8	93560064	93570064	chr8	91209717	91219717
chr8	129998513	130008513	chr8	127398753	127408753
chr8	100999919	101009919	chr8	98940387	98950387
chr8	116988712	116998712	chr8	115181311	115191311
chr8	129800708	129810708	chr8	127661280	127671280
chr8	129532890	129542890	chr8	127630833	127640833
chr8	93610035	93620035	chr8	91631170	91641170
chr8	89719880	89729880	chr8	87199987	87209987
chr8	93521217	93531217	chr8	91360047	91370047
chr8	93518783	93528783	chr8	91629741	91639741
chr8	36922835	36932835	chr8	34959635	34969635
chr8	129719714	129729714	chr8	127271298	127281298
chr8	93288895	93298895	chr8	91340410	91350410
chr8	105819748	105829748	chr8	103907068	103917068
chr8	93551216	93561216	chr8	91660909	91670909
chr8	93629558	93639558	chr8	91659808	91669808
chr8	37638910	37648910	chr8	35480746	35490746
chr8	37640579	37650579	chr8	35498884	35508884
chr8	35721256	35731256	chr8	33770758	33780758
chr8	71841323	71851323	chr8	69697796	69707796
chr8	21488766	21498766	chr8	19099156	19109156
chr8	132408803	132418803	chr8	130447402	130457402
chr8	132409483	132419483	chr8	130541331	130551331
chr8	93910534	93920534	chr8	92019707	92029707
chr8	93589137	93599137	chr8	91278904	91288904
chr8	129551353	129561353	chr8	127329978	127339978
chr8	129549820	129559820	chr8	127630683	127640683
chr8	40909027	40919027	chr8	38849289	38859289
chr8	122587887	122597887	chr8	120750139	120760139
chr8	93301259	93311259	chr8	91179221	91189221
chr8	93489947	93499947	chr8	91180909	91190909
chr8	93628315	93638315	chr8	91178984	91188984
chr8	100558502	100568502	chr8	98128206	98138206
chr8	129719871	129729871	chr8	126577846	126587846
chr8	117160703	117170703	chr8	114610300	114620300
chr8	117158008	117168008	chr8	115182731	115192731
chr8	27330039	27340039	chr8	25232077	25242077
chr8	26040368	26050368	chr8	23668828	23678828
chr8	125010350	125020350	chr8	123119154	123129154
chr8	93269183	93279183	chr8	91397866	91407866
chr8	93550004	93560004	chr8	91399445	91409445
chr8	93602723	93612723	chr8	91401017	91411017
chr8	47640815	47650815	chr8	42888837	42898837
chr8	93601607	93611607	chr8	91389410	91399410
chr8	129689620	129699620	chr8	127220327	127230327
chr8	93489659	93499659	chr8	90920900	90930900
chr8	100289018	100299018	chr8	98108434	98118434
chr8	27750464	27760464	chr8	25481500	25491500
chr8	100480319	100490319	chr8	98111015	98121015
chr8	129990048	130000048	chr8	127922109	127932109
chr8	93631938	93641938	chr8	91297310	91307310
chr8	93981276	93991276	chr8	92017272	92027272
chr8	71750619	71760619	chr8	69770158	69780158
chr8	41410457	41420457	chr8	38801499	38811499
chr8	117060681	117070681	chr8	115178150	115188150
chr8	26469791	26479791	chr8	23500635	23510635
chr8	93689657	93699657	chr8	91630472	91640472
chr8	129690485	129700485	chr8	127531465	127541465
chr8	25479464	25489464	chr8	21990915	22000915
chr8	107750323	107760323	chr8	106900408	106910408
chr8	41750194	41760194	chr8	38931143	38941143
chr8	60608980	60618980	chr8	58546932	58556932
chr8	60600221	60610221	chr8	58650770	58660770
chr8	93532229	93542229	chr8	91290430	91300430
chr8	97809711	97819711	chr8	94819010	94829010
chr8	25927758	25937758	chr8	23490543	23500543
chr8	98940650	98950650	chr8	96489211	96499211
chr8	117081623	117091623	chr8	114601232	114611232
chr8	93290892	93300892	chr8	91259287	91269287
chr8	11488140	11498140	chr8	8281900	8291900
chr8	93559741	93569741	chr8	91067243	91077243
chr8	26020587	26030587	chr8	23698177	23708177
chr8	26020605	26030605	chr8	23778638	23788638
chr8	34658488	34668488	chr8	32580122	32590122
chr8	129817263	129827263	chr8	127749053	127759053
chr8	100220429	100230429	chr8	98132237	98142237
chr8	37730814	37740814	chr8	35609286	35619286
chr8	132420760	132430760	chr8	130257688	130267688
chr8	26292148	26302148	chr8	23397574	23407574
chr8	69767925	69777925	chr8	67420354	67430354
chr8	129840338	129850338	chr8	127740575	127750575
chr8	93691148	93701148	chr8	90932098	90942098
chr8	26510033	26520033	chr8	23677910	23687910
chr8	93448734	93458734	chr8	91199355	91209355
chr8	93290011	93300011	chr8	91098140	91108140
chr8	129859024	129869024	chr8	127668610	127678610
chr8	26440498	26450498	chr8	23239697	23249697
chr8	132321302	132331302	chr8	129960963	129970963
chr8	16531661	16541661	chr8	15791164	15801164
chr8	26440819	26450819	chr8	23679583	23689583
chr8	25969481	25979481	chr8	23619957	23629957
chr8	26350237	26360237	chr8	23468339	23478339
chr8	137359142	137369142	chr8	135919779	135929779
chr8	84599445	84609445	chr8	84457163	84467163
chr8	16768822	16778822	chr8	15649590	15659590
chr8	56379931	56389931	chr8	56340228	56350228
chr8	47690728	47700728	chr8	47402323	47412323
chr8	116170898	116180898	chr8	115880416	115890416
chr8	122471759	122481759	chr8	120931306	120941306
chr8	62959550	62969550	chr8	62941176	62951176
chr8	93980760	93990760	chr8	92680322	92690322
chr8	16739815	16749815	chr8	15650815	15660815
chr8	116209495	116219495	chr8	115128324	115138324
chr8	52260543	52270543	chr8	52138735	52148735
chr8	4047381	4057381	chr8	4041799	4051799
chr8	73150708	73160708	chr8	73090378	73100378
chr8	122370364	122380364	chr8	121548801	121558801
chr8	72131158	72141158	chr8	70840420	70850420
chr8	34977504	34987504	chr8	33476920	33486920
chr8	63069647	63079647	chr8	62170942	62180942
chr8	92780564	92790564	chr8	91638930	91648930
chr8	9277947	9287947	chr8	9271379	9281379
chr8	93650920	93660920	chr8	92138989	92148989
chr8	76408992	76418992	chr8	75118719	75128719
chr8	14168744	14178744	chr8	13740004	13750004
chr8	58388855	58398855	chr8	57351336	57361336
chr8	64449638	64459638	chr8	63259379	63269379
chr8	43520664	43530664	chr8	43289863	43299863
chr8	60349774	60359774	chr8	60189730	60199730
chr8	144440188	144450188	chr8	144390129	144400129
chr8	116011990	116021990	chr8	114831257	114841257
chr8	92769454	92779454	chr8	91399423	91409423
chr8	105820369	105830369	chr8	105029822	105039822
chr8	10959400	10969400	chr8	10940587	10950587
chr8	72950963	72960963	chr8	72260019	72270019
chr8	36150585	36160585	chr8	34719585	34729585
chr8	60429498	60439498	chr8	59138484	59148484
chr8	137271705	137281705	chr8	137026689	137036689
chr8	35870865	35880865	chr8	34480252	34490252
chr8	43561938	43571938	chr8	43099206	43109206
chr8	60030452	60040452	chr8	59181928	59191928
chr8	43568231	43578231	chr8	43441573	43451573
chr8	93380199	93390199	chr8	92050100	92060100
chr8	63021601	63031601	chr8	61500335	61510335
chr8	94620657	94630657	chr8	94569486	94579486
chr8	36778995	36788995	chr8	35488833	35498833
chr8	135771004	135781004	chr8	134889982	134899982
chr8	142810058	142820058	chr8	142778671	142788671
chr8	60380456	60390456	chr8	60319989	60329989
chr8	77510640	77520640	chr8	76020704	76030704
chr8	93390135	93400135	chr8	91620713	91630713
chr8	53831701	53841701	chr8	52710723	52720723
chr8	110328900	110338900	chr8	110321690	110331690
chr8	6069089	6079089	chr8	5011194	5021194
chr8	36759076	36769076	chr8	35822395	35832395
chr8	62940502	62950502	chr8	61668054	61678054
chr8	112329740	112339740	chr8	110580862	110590862
chr8	16681349	16691349	chr8	15279328	15289328
chr8	72889370	72899370	chr8	72293115	72303115
chr8	71809155	71819155	chr8	70360608	70370608
chr8	77179194	77189194	chr8	75679180	75689180
chr8	122500708	122510708	chr8	120969169	120979169
chr8	64601442	64611442	chr8	63409653	63419653
chr8	97167398	97177398	chr8	96829206	96839206
chr8	96098352	96108352	chr8	95939772	95949772
chr8	21978766	21988766	chr8	21970752	21980752
chr8	114099026	114109026	chr8	113470576	113480576
chr8	4720590	4730590	chr8	3470360	3480360
chr8	93330443	93340443	chr8	92121360	92131360
chr8	21949516	21959516	chr8	21931057	21941057
chr8	64307051	64317051	chr8	63609855	63619855
chr8	51149998	51159998	chr8	50350641	50360641
chr8	89650541	89660541	chr8	88109572	88119572
chr8	82670338	82680338	chr8	82459463	82469463
chr8	88080628	88090628	chr8	86610651	86620651
chr8	129669306	129679306	chr8	127869769	127879769
chr8	141987939	141997939	chr8	141758547	141768547
chr8	61869738	61879738	chr8	61837591	61847591
chr8	48901329	48911329	chr8	47188834	47198834
chr8	23367860	23377860	chr8	23300466	23310466
chr8	120689297	120699297	chr8	120680455	120690455
chr8	93627937	93637937	chr8	92269562	92279562
chr8	99780518	99790518	chr8	99540786	99550786
chr8	112459058	112469058	chr8	111109129	111119129
chr8	97970037	97980037	chr8	97940289	97950289
chr8	106319768	106329768	chr8	105950699	105960699
chr8	129739019	129749019	chr8	128510799	128520799
chr8	141970838	141980838	chr8	141619575	141629575
chr8	96217785	96227785	chr8	95291002	95301002
chr8	72138341	72148341	chr8	70859497	70869497
chr8	133640076	133650076	chr8	132119391	132129391
chr8	97167322	97177322	chr8	96609862	96619862
chr8	58500854	58510854	chr8	57408015	57418015
chr8	131370682	131380682	chr8	131031760	131041760
chr8	132319342	132329342	chr8	130700431	130710431
chr8	143460542	143470542	chr8	143370124	143380124
chr8	49210018	49220018	chr8	48946893	48956893
chr8	93410158	93420158	chr8	92477734	92487734
chr8	34749893	34759893	chr8	33702617	33712617
chr8	18712597	18722597	chr8	18269538	18279538
chr8	29911121	29921121	chr8	29720545	29730545
chr8	128231372	128241372	chr8	126840260	126850260
chr8	58278104	58288104	chr8	57659903	57669903
chr8	80830993	80840993	chr8	79428259	79438259
chr8	63050964	63060964	chr8	61649193	61659193
chr8	116770346	116780346	chr8	114968009	114978009
chr8	110741012	110751012	chr8	110690464	110700464
chr8	36799721	36809721	chr8	35109672	35119672
chr8	138649734	138659734	chr8	138327781	138337781
chr8	137869210	137879210	chr8	136487430	136497430
chr8	127429576	127439576	chr8	126970384	126980384
chr8	11630588	11640588	chr8	11569606	11579606
chr8	54389917	54399917	chr8	54370862	54380862
chr8	6069516	6079516	chr8	4827919	4837919
chr8	59390419	59400419	chr8	58717868	58727868
chr8	77948886	77958886	chr8	76460357	76470357
chr8	47809643	47819643	chr8	47790277	47800277
chr8	102119731	102129731	chr8	102050030	102060030
chr8	71956653	71966653	chr8	70758005	70768005
chr8	137699546	137709546	chr8	136089738	136099738
chr8	87268870	87278870	chr8	86821738	86831738
chr8	130051523	130061523	chr8	129789987	129799987
chr8	96130331	96140331	chr8	96009887	96019887
chr8	136059366	136069366	chr8	135830083	135840083
chr8	138629584	138639584	chr8	138621087	138631087
chr8	132119308	132129308	chr8	132082253	132092253
chr8	23329689	23339689	chr8	23320619	23330619
chr8	117129143	117139143	chr8	115390664	115400664
chr8	138009654	138019654	chr8	138000043	138010043
chr8	114049301	114059301	chr8	112759123	112769123
chr8	50589354	50599354	chr8	49278976	49288976
chr8	62899739	62909739	chr8	61680750	61690750
chr8	43529529	43539529	chr8	43251417	43261417
chr8	6159519	6169519	chr8	4889906	4899906
chr8	98440097	98450097	chr8	98360326	98370326
chr8	132119032	132129032	chr8	130790994	130800994
chr8	48830851	48840851	chr8	48377955	48387955
chr8	16750314	16760314	chr8	15819505	15829505
chr8	50910082	50920082	chr8	49849535	49859535
chr8	50529661	50539661	chr8	48929101	48939101
chr8	43658923	43668923	chr8	43370174	43380174
chr8	129529057	129539057	chr8	128168260	128178260
chr8	87671612	87681612	chr8	86829189	86839189
chr8	141979136	141989136	chr8	141798822	141808822
chr8	21791083	21801083	chr8	20330353	20340353
chr8	64689275	64699275	chr8	64600073	64610073
chr8	114269500	114279500	chr8	113570944	113580944
chr8	100490665	100500665	chr8	100409937	100419937
chr8	51582637	51592637	chr8	50042030	50052030
chr8	84570333	84580333	chr8	83350917	83360917
chr8	93651691	93661691	chr8	92099516	92109516
chr8	99769975	99779975	chr8	98169569	98179569
chr8	98438558	98448558	chr8	98409770	98419770
chr8	64678957	64688957	chr8	64670730	64680730
chr8	23509877	23519877	chr8	23489909	23499909
chr8	85038946	85048946	chr8	85030971	85040971
chr8	38459152	38469152	chr8	38450142	38460142
chr8	84400541	84410541	chr8	83712339	83722339
chr8	92819785	92829785	chr8	91591568	91601568
chr8	93382707	93392707	chr8	91933799	91943799
chr8	71631487	71641487	chr8	70061111	70071111
chr8	86438620	86448620	chr8	85310047	85320047
chr8	24931788	24941788	chr8	23460921	23470921
chr8	113261869	113271869	chr8	112508601	112518601
chr8	60019566	60029566	chr8	59010567	59020567
chr8	93211475	93221475	chr8	91739345	91749345
chr8	112586574	112596574	chr8	112580491	112590491
chr8	14901066	14911066	chr8	13889635	13899635
chr8	78410913	78420913	chr8	77147775	77157775
chr8	104521670	104531670	chr8	103760239	103770239
chr8	131868143	131878143	chr8	130839857	130849857
chr8	100129770	100139770	chr8	99090456	99100456
chr8	142970881	142980881	chr8	142899488	142909488
chr8	61568414	61578414	chr8	61138491	61148491
chr8	16729871	16739871	chr8	16609905	16619905
chr8	64420045	64430045	chr8	63510106	63520106
chr8	135150470	135160470	chr8	134910753	134920753
chr8	90900739	90910739	chr8	90411847	90421847
chr8	129629973	129639973	chr8	128218402	128228402
chr8	32379515	32389515	chr8	31238740	31248740
chr8	89269754	89279754	chr8	89091056	89101056
chr8	88039619	88049619	chr8	86852451	86862451
chr8	55139961	55149961	chr8	54691202	54701202
chr8	124119758	124129758	chr8	124029405	124039405
chr8	5780129	5790129	chr8	4519575	4529575
chr8	78290343	78300343	chr8	76930712	76940712
chr8	139929193	139939193	chr8	139841133	139851133
chr8	116568227	116578227	chr8	115269957	115279957
chr8	83271375	83281375	chr8	82931226	82941226
chr8	92799192	92809192	chr8	91429580	91439580
chr8	21840357	21850357	chr8	20329943	20339943
chr8	129532213	129542213	chr8	128289890	128299890
chr8	50119514	50129514	chr8	49269471	49279471
chr8	140059590	140069590	chr8	139748707	139758707
chr8	60518133	60528133	chr8	59111699	59121699
chr8	128529315	128539315	chr8	127413459	127423459
chr8	87560852	87570852	chr8	86690698	86700698
chr8	117048422	117058422	chr8	115740903	115750903
chr8	100779788	100789788	chr8	100759043	100769043
chr8	117150902	117160902	chr8	115769386	115779386
chr8	81480247	81490247	chr8	81331106	81341106
chr8	107249325	107259325	chr8	107049183	107059183
chr8	16628771	16638771	chr8	15249683	15259683
chr8	58289243	58299243	chr8	58181013	58191013
chr8	104650929	104660929	chr8	104499959	104509959
chr8	96219511	96229511	chr8	95900567	95910567
chr8	112380445	112390445	chr8	111978666	111988666
chr8	10441743	10451743	chr8	8709268	8719268
chr8	116428517	116438517	chr8	114909630	114919630
chr8	17661306	17671306	chr8	17579396	17589396
chr8	21940671	21950671	chr8	20521339	20531339
chr8	86219629	86229629	chr8	86130804	86140804
chr8	22389039	22399039	chr8	22380382	22390382
chr8	92517469	92527469	chr8	91470542	91480542
chr8	137569241	137579241	chr8	136348683	136358683
chr8	100900539	100910539	chr8	100851277	100861277
chr8	138697028	138707028	chr8	138188151	138198151
chr8	115839625	115849625	chr8	114658968	114668968
chr8	51510164	51520164	chr8	49960977	49970977
chr8	79580410	79590410	chr8	78828933	78838933
chr8	136719817	136729817	chr8	135428806	135438806
chr8	114009224	114019224	chr8	114002543	114012543
chr8	34880809	34890809	chr8	33660194	33670194
chr8	108839309	108849309	chr8	108821284	108831284
chr8	111260383	111270383	chr8	110161697	110171697
chr8	93590223	93600223	chr8	92121617	92131617
chr8	6241120	6251120	chr8	4820300	4830300
chr8	97178685	97188685	chr8	96509594	96519594
chr8	16738531	16748531	chr8	15490260	15500260
chr8	78539047	78549047	chr8	77439088	77449088
chr8	131951869	131961869	chr8	130717643	130727643
chr8	4758961	4768961	chr8	3611287	3621287
chr8	14559245	14569245	chr8	14479899	14489899
chr8	97548983	97558983	chr8	96247975	96257975
chr8	36740370	36750370	chr8	36671115	36681115
chr8	64469435	64479435	chr8	63519788	63529788
chr8	55606173	55616173	chr8	54710480	54720480
chr8	122359112	122369112	chr8	121289043	121299043
chr8	6392575	6402575	chr8	4861512	4871512
chr8	122498520	122508520	chr8	120950592	120960592
chr8	142779924	142789924	chr8	142741271	142751271
chr8	71939539	71949539	chr8	70756701	70766701
chr8	48461499	48471499	chr8	48320439	48330439
chr8	129538102	129548102	chr8	128131168	128141168
chr8	92401647	92411647	chr8	91121164	91131164
chr8	21761680	21771680	chr8	20531267	20541267
chr8	92999593	93009593	chr8	91339302	91349302
chr8	78209513	78219513	chr8	78091135	78101135
chr8	60099413	60109413	chr8	58659156	58669156
chr8	84456297	84466297	chr8	84150269	84160269
chr8	133562032	133572032	chr8	132071001	132081001
chr8	136060552	136070552	chr8	134909701	134919701
chr8	88838101	88848101	chr8	87670536	87680536
chr8	77137418	77147418	chr8	75741830	75751830
chr8	20087165	20097165	chr8	18400768	18410768
chr8	144040207	144050207	chr8	143989708	143999708
chr8	16651744	16661744	chr8	15587540	15597540
chr8	84590720	84600720	chr8	83252429	83262429
chr8	132048789	132058789	chr8	130779740	130789740
chr8	16729311	16739311	chr8	15870780	15880780
chr8	87990991	88000991	chr8	86659386	86669386
chr8	116888422	116898422	chr8	116881019	116891019
chr8	61101246	61111246	chr8	59051462	59061462
chr8	107400966	107410966	chr8	105829058	105839058
chr8	119081984	119091984	chr8	118870444	118880444
chr8	68081537	68091537	chr8	66699885	66709885
chr8	137590323	137600323	chr8	136249073	136259073
chr8	60022616	60032616	chr8	58919477	58929477
chr8	111342478	111352478	chr8	110070969	110080969
chr8	83880507	83890507	chr8	83559418	83569418
chr8	51550798	51560798	chr8	50059316	50069316
chr8	57687621	57697621	chr8	57669123	57679123
chr8	122620106	122630106	chr8	122460410	122470410
chr8	79929403	79939403	chr8	79922016	79932016
chr8	129330020	129340020	chr8	127389188	127399188
chr8	103690694	103700694	chr8	103620263	103630263
chr8	114090331	114100331	chr8	113831941	113841941
chr8	78560495	78570495	chr8	76599603	76609603
chr8	125070927	125080927	chr8	125021561	125031561
chr8	21800100	21810100	chr8	20600576	20610576
chr8	102759925	102769925	chr8	102740129	102750129
chr8	136678545	136688545	chr8	135489661	135499661
chr8	137760261	137770261	chr8	136308663	136318663
chr8	62698648	62708648	chr8	62179494	62189494
chr8	144250285	144260285	chr8	144180111	144190111
chr8	46658470	46668470	chr8	46459352	46469352
chr8	121900224	121910224	chr8	121000351	121010351
chr8	80220238	80230238	chr8	80170397	80180397
chr8	129331194	129341194	chr8	127580673	127590673
chr8	59819690	59829690	chr8	58778325	58788325
chr8	129740632	129750632	chr8	128349124	128359124
chr8	93656807	93666807	chr8	92681208	92691208
chr8	132790975	132800975	chr8	131100246	131110246
chr8	64560484	64570484	chr8	63599393	63609393
chr8	14091216	14101216	chr8	12899088	12909088
chr8	66238253	66248253	chr8	66179088	66189088
chr8	99490998	99500998	chr8	98528417	98538417
chr8	37461904	37471904	chr8	36970712	36980712
chr8	39449938	39459938	chr8	39401038	39411038
chr8	122589955	122599955	chr8	120979737	120989737
chr8	62859029	62869029	chr8	61730452	61740452
chr8	16038991	16048991	chr8	16032816	16042816
chr8	81500247	81510247	chr8	81417680	81427680
chr8	106819839	106829839	chr8	106710014	106720014
chr8	26750090	26760090	chr8	26689992	26699992
chr8	79138239	79148239	chr8	79121366	79131366
chr8	95548621	95558621	chr8	95542004	95552004
chr8	122459493	122469493	chr8	121899041	121909041
chr8	119800011	119810011	chr8	119760814	119770814
chr8	94870250	94880250	chr8	94829417	94839417
chr8	29821201	29831201	chr8	29750007	29760007
chr8	36778778	36788778	chr8	35369211	35379211
chr8	50691896	50701896	chr8	49548827	49558827
chr8	81203179	81213179	chr8	81130501	81140501
chr8	22660076	22670076	chr8	22621661	22631661
chr8	138908800	138918800	chr8	138840420	138850420
chr8	110919162	110929162	chr8	110860778	110870778
chr8	84591816	84601816	chr8	83602308	83612308
chr8	89588603	89598603	chr8	88829858	88839858
chr8	116500688	116510688	chr8	115078477	115088477
chr8	50152143	50162143	chr8	49279061	49289061
chr8	93230829	93240829	chr8	91849110	91859110
chr8	119448693	119458693	chr8	119269588	119279588
chr8	22180120	22190120	chr8	20281228	20291228
chr8	109808298	109818298	chr8	109771742	109781742
chr8	93232149	93242149	chr8	91370464	91380464
chr8	135447960	135457960	chr8	133769163	133779163
chr8	99430025	99440025	chr8	98191406	98201406
chr8	14789558	14799558	chr8	13510362	13520362
chr8	83938624	83948624	chr8	82740812	82750812
chr8	73150201	73160201	chr8	73060409	73070409
chr8	139529610	139539610	chr8	139510094	139520094
chr8	41510854	41520854	chr8	40029384	40039384
chr8	76440512	76450512	chr8	75520454	75530454
chr8	36360506	36370506	chr8	35111935	35121935
chr8	32748448	32758448	chr8	32571350	32581350
chr8	51627729	51637729	chr8	50742457	50752457
chr8	35049650	35059650	chr8	33799300	33809300
chr8	9560076	9570076	chr8	9379440	9389440
chr8	144229726	144239726	chr8	144041200	144051200
chr8	54978381	54988381	chr8	54621188	54631188
chr8	98929671	98939671	chr8	98839721	98849721
chr8	130110889	130120889	chr8	128060864	128070864
chr8	24401115	24411115	chr8	24240961	24250961
chr8	95788728	95798728	chr8	95641068	95651068
chr8	136008978	136018978	chr8	134687070	134697070
chr8	59859733	59869733	chr8	59527409	59537409
chr8	111340999	111350999	chr8	111099809	111109809
chr8	93389889	93399889	chr8	92148700	92158700
chr8	132039945	132049945	chr8	130750687	130760687
chr8	89569745	89579745	chr8	89380867	89390867
chr8	69359424	69369424	chr8	69352586	69362586
chr8	114008412	114018412	chr8	112670441	112680441
chr8	93151081	93161081	chr8	91750311	91760311
chr8	116151030	116161030	chr8	115339140	115349140
chr8	14900792	14910792	chr8	14030522	14040522
chr8	65599597	65609597	chr8	64421918	64431918
chr8	88980079	88990079	chr8	87571263	87581263
chr8	92912719	92922719	chr8	91831133	91841133
chr8	62971863	62981863	chr8	62571564	62581564
chr8	84607811	84617811	chr8	83730858	83740858
chr8	49388643	49398643	chr8	49001808	49011808
chr8	109669382	109679382	chr8	109410847	109420847
chr8	89120408	89130408	chr8	87712875	87722875
chr8	93310877	93320877	chr8	91880871	91890871
chr8	107472090	107482090	chr8	107070994	107080994
chr8	27179256	27189256	chr8	27011139	27021139
chr8	51739242	51749242	chr8	50610462	50620462
chr8	97690301	97700301	chr8	96450065	96460065
chr8	51520400	51530400	chr8	50782057	50792057
chr8	137280700	137290700	chr8	136449461	136459461
chr8	119349395	119359395	chr8	119269869	119279869
chr8	3819655	3829655	chr8	3811073	3821073
chr8	80221074	80231074	chr8	79920935	79930935
chr8	59630488	59640488	chr8	58569039	58579039
chr8	59882589	59892589	chr8	58781383	58791383
chr8	68371679	68381679	chr8	67106746	67116746
chr8	85039458	85049458	chr8	83759225	83769225
chr8	111319648	111329648	chr8	111301152	111311152
chr8	51308160	51318160	chr8	50151716	50161716
chr8	84581289	84591289	chr8	82999837	83009837
chr8	99808748	99818748	chr8	98509702	98519702
chr8	29719586	29729586	chr8	29310704	29320704
chr8	123530260	123540260	chr8	123480562	123490562
chr8	99901557	99911557	chr8	98298848	98308848
chr8	72049520	72059520	chr8	70678377	70688377
chr8	64998615	65008615	chr8	64930222	64940222
chr8	25288630	25298630	chr8	25280766	25290766
chr8	22069833	22079833	chr8	22030083	22040083
chr8	40940408	40950408	chr8	40070581	40080581
chr8	74820462	74830462	chr8	74651922	74661922
chr8	143390625	143400625	chr8	143320259	143330259
chr8	77539691	77549691	chr8	76411268	76421268
chr8	135932553	135942553	chr8	134748203	134758203
chr8	51378345	51388345	chr8	50127883	50137883
chr8	122600907	122610907	chr8	121510398	121520398
chr8	42838909	42848909	chr8	42678621	42688621
chr8	142490591	142500591	chr8	142480839	142490839
chr8	125080605	125090605	chr8	123779001	123789001
chr8	118577885	118587885	chr8	117439397	117449397
chr8	103199762	103209762	chr8	103161251	103171251
chr8	59769604	59779604	chr8	58718677	58728677
chr8	73227246	73237246	chr8	72499122	72509122
chr8	21879496	21889496	chr8	21860742	21870742
chr8	99448543	99458543	chr8	98409459	98419459
chr8	16658703	16668703	chr8	15179707	15189707
chr8	116413483	116423483	chr8	115800293	115810293
chr8	77867891	77877891	chr8	77609426	77619426
chr8	17109409	17119409	chr8	15781618	15791618
chr8	43499805	43509805	chr8	43278657	43288657
chr8	119000386	119010386	chr8	118829899	118839899
chr8	104809252	104819252	chr8	104800847	104810847
chr8	134818791	134828791	chr8	133567947	133577947
chr8	6351186	6361186	chr8	4949164	4959164
chr8	105867928	105877928	chr8	104948780	104958780
chr8	16910245	16920245	chr8	15600237	15610237
chr8	71668570	71678570	chr8	70069162	70079162
chr8	69499493	69509493	chr8	68209422	68219422
chr8	92619106	92629106	chr8	91449487	91459487
chr8	78228922	78238922	chr8	78129869	78139869
chr8	86330039	86340039	chr8	86259694	86269694
chr8	143500263	143510263	chr8	143370205	143380205
chr8	93231612	93241612	chr8	91339463	91349463
chr8	30129083	30139083	chr8	30120651	30130651
chr8	59461367	59471367	chr8	58729986	58739986
chr8	65320614	65330614	chr8	65110351	65120351
chr8	94399449	94409449	chr8	94380806	94390806
chr8	43779318	43789318	chr8	43470619	43480619
chr8	142999132	143009132	chr8	142790519	142800519
chr8	93088728	93098728	chr8	91502243	91512243
chr8	129799714	129809714	chr8	129790774	129800774
chr8	51829505	51839505	chr8	50349055	50359055
chr8	78089422	78099422	chr8	77208918	77218918
chr8	110921341	110931341	chr8	110068948	110078948
chr8	102039587	102049587	chr8	101711871	101721871
chr8	85962076	85972076	chr8	85422580	85432580
chr8	131707592	131717592	chr8	130839993	130849993
chr8	136460555	136470555	chr8	134957889	134967889
chr8	105519756	105529756	chr8	104159189	104169189
chr8	10969251	10979251	chr8	10940298	10950298
chr8	58373205	58383205	chr8	57438121	57448121
chr8	21591731	21601731	chr8	20221121	20231121
chr8	51501041	51511041	chr8	50110609	50120609
chr8	130779305	130789305	chr8	130760910	130770910
chr8	43766497	43776497	chr8	43560566	43570566
chr8	36059257	36069257	chr8	34399482	34409482
chr8	52910568	52920568	chr8	52851176	52861176
chr8	16989284	16999284	chr8	16900609	16910609
chr8	64469111	64479111	chr8	63359047	63369047
chr8	132979657	132989657	chr8	132919450	132929450
chr8	71278606	71288606	chr8	71270913	71280913
chr8	73929635	73939635	chr8	73841204	73851204
chr8	51689654	51699654	chr8	50050092	50060092
chr8	133417743	133427743	chr8	131897835	131907835
chr8	91649552	91659552	chr8	91590239	91600239
chr8	16891296	16901296	chr8	15260696	15270696
chr8	81691175	81701175	chr8	80411472	80421472
chr8	47728319	47738319	chr8	47409774	47419774
chr8	119149532	119159532	chr8	118729695	118739695
chr8	107751971	107761971	chr8	106959597	106969597
chr8	34939582	34949582	chr8	33701127	33711127
chr8	93271437	93281437	chr8	91859471	91869471
chr8	131883191	131893191	chr8	131170547	131180547
chr8	78241418	78251418	chr8	76551008	76561008
chr8	117061257	117071257	chr8	115231739	115241739
chr8	35560093	35570093	chr8	33801607	33811607
chr8	77378809	77388809	chr8	76390393	76400393
chr8	84599896	84609896	chr8	83931067	83941067
chr8	64078509	64088509	chr8	63690458	63700458
chr8	59880408	59890408	chr8	59260908	59270908
chr8	129228397	129238397	chr8	127680984	127690984
chr8	132348657	132358657	chr8	130408652	130418652
chr8	106120658	106130658	chr8	105988558	105998558
chr8	138369541	138379541	chr8	138361304	138371304
chr8	38350382	38360382	chr8	38330000	38340000
chr8	131627644	131637644	chr8	131169924	131179924
chr8	99902330	99912330	chr8	98638241	98648241
chr8	21870874	21880874	chr8	20560599	20570599
chr8	114091857	114101857	chr8	113468625	113478625
chr8	112429462	112439462	chr8	111978574	111988574
chr8	93338716	93348716	chr8	92078577	92088577
chr8	36090453	36100453	chr8	34727606	34737606
chr8	35868891	35878891	chr8	34558489	34568489
chr8	78242008	78252008	chr8	76710463	76720463
chr8	88969551	88979551	chr8	88049310	88059310
chr8	101299798	101309798	chr8	101250403	101260403
chr8	18690059	18700059	chr8	18457946	18467946
chr8	102769158	102779158	chr8	102749543	102759543
chr8	88141041	88151041	chr8	87160625	87170625
chr8	88908713	88918713	chr8	87779584	87789584
chr8	136139037	136149037	chr8	134869391	134879391
chr8	21910017	21920017	chr8	20550781	20560781
chr8	50341237	50351237	chr8	49009895	49019895
chr8	61569194	61579194	chr8	61209416	61219416
chr8	83631548	83641548	chr8	82438578	82448578
chr8	96170192	96180192	chr8	96010103	96020103
chr8	36542189	36552189	chr8	35068564	35078564
chr8	58373103	58383103	chr8	57609902	57619902
chr8	128519883	128529883	chr8	127169921	127179921
chr8	93309041	93319041	chr8	92020886	92030886
chr8	51800589	51810589	chr8	51038241	51048241
chr8	31079240	31089240	chr8	31070688	31080688
chr8	97839471	97849471	chr8	97831231	97841231
chr8	63039402	63049402	chr8	61790891	61800891
chr8	126168617	126178617	chr8	125991576	126001576
chr8	34851412	34861412	chr8	34301614	34311614
chr8	104491376	104501376	chr8	103752511	103762511
chr8	111189300	111199300	chr8	109991495	110001495
chr8	117389359	117399359	chr8	117369866	117379866
chr8	78150001	78160001	chr8	77867928	77877928
chr8	64330438	64340438	chr8	63768445	63778445
chr8	116530944	116540944	chr8	115270269	115280269
chr8	77477944	77487944	chr8	76380976	76390976
chr8	112781592	112791592	chr8	111941723	111951723
chr8	26319432	26329432	chr8	26300404	26310404
chr8	56388588	56398588	chr8	56349776	56359776
chr8	71748307	71758307	chr8	70799539	70809539
chr8	32528593	32538593	chr8	31491067	31501067
chr8	69578720	69588720	chr8	68139560	68149560
chr8	24568600	24578600	chr8	24562402	24572402
chr8	4199411	4209411	chr8	3832330	3842330
chr8	116087671	116097671	chr8	115008896	115018896
chr8	129681199	129691199	chr8	128271428	128281428
chr8	34998384	35008384	chr8	33810866	33820866
chr8	119720514	119730514	chr8	119640157	119650157
chr8	24842423	24852423	chr8	24439135	24449135
chr8	84558996	84568996	chr8	83459664	83469664
chr8	99829787	99839787	chr8	98469363	98479363
chr8	88991429	89001429	chr8	87600683	87610683
chr8	85281847	85291847	chr8	84049235	84059235
chr8	57820136	57830136	chr8	57599527	57609527
chr8	94270478	94280478	chr8	93998014	94008014
chr8	26927078	26937078	chr8	26920553	26930553
chr8	29322549	29332549	chr8	29180245	29190245
chr8	576336	586336	chr8	279823	289823
chr8	116160604	116170604	chr8	114907586	114917586
chr8	50289002	50299002	chr8	49119358	49129358
chr8	77118340	77128340	chr8	76040959	76050959
chr8	85919618	85929618	chr8	85872259	85882259
chr8	21731005	21741005	chr8	20420971	20430971
chr8	123741192	123751192	chr8	123410995	123420995
chr8	132379802	132389802	chr8	130897460	130907460
chr8	93350399	93360399	chr8	92109815	92119815
chr8	129720575	129730575	chr8	128430538	128440538
chr8	112450137	112460137	chr8	111979150	111989150
chr8	54321506	54331506	chr8	52638633	52648633
chr8	109949051	109959051	chr8	109941840	109951840
chr8	82419187	82429187	chr8	82390871	82400871
chr8	137190067	137200067	chr8	136441133	136451133
chr8	116600181	116610181	chr8	115449747	115459747
chr8	94250405	94260405	chr8	94130608	94140608
chr8	32008624	32018624	chr8	31728669	31738669
chr8	21921230	21931230	chr8	19867219	19877219
chr8	43740197	43750197	chr8	43652953	43662953
chr8	92850846	92860846	chr8	91509352	91519352
chr8	116681005	116691005	chr8	115399522	115409522
chr8	53782609	53792609	chr8	53529422	53539422
chr8	111307099	111317099	chr8	110129351	110139351
chr8	122619345	122629345	chr8	121308235	121318235
chr8	5931640	5941640	chr8	5548116	5558116
chr8	30499528	30509528	chr8	30403939	30413939
chr8	76428617	76438617	chr8	75661292	75671292
chr8	119829031	119839031	chr8	119820877	119830877
chr8	113437020	113447020	chr8	112120525	112130525
chr8	128479320	128489320	chr8	126820278	126830278
chr8	93300075	93310075	chr8	91769017	91779017
chr8	51449772	51459772	chr8	49999638	50009638
chr8	62820189	62830189	chr8	61727676	61737676
chr8	93630256	93640256	chr8	93048315	93058315
chr8	64808765	64818765	chr8	63280862	63290862
chr8	54411180	54421180	chr8	54300339	54310339
chr8	71628911	71638911	chr8	70727843	70737843
chr8	95569113	95579113	chr8	95560560	95570560
chr8	104708705	104718705	chr8	104701339	104711339
chr8	83820463	83830463	chr8	82451106	82461106
chr8	106510692	106520692	chr8	105887363	105897363
chr8	62990912	63000912	chr8	61581283	61591283
chr8	21817663	21827663	chr8	21571299	21581299
chr8	63922114	63932114	chr8	63476802	63486802
chr8	72843723	72853723	chr8	72568861	72578861
chr8	5941037	5951037	chr8	4430829	4440829
chr8	46878299	46888299	chr8	46482547	46492547
chr8	118910400	118920400	chr8	118789053	118799053
chr8	77179006	77189006	chr8	75710285	75720285
chr8	54000161	54010161	chr8	53951118	53961118
chr8	50391568	50401568	chr8	49290782	49300782
chr8	84488809	84498809	chr8	83671249	83681249
chr8	43789649	43799649	chr8	43470927	43480927
chr8	99429619	99439619	chr8	99412395	99422395
chr8	120709549	120719549	chr8	120690259	120700259
chr8	132108108	132118108	chr8	130779689	130789689
chr8	57478694	57488694	chr8	56528649	56538649
chr8	122218715	122228715	chr8	121789562	121799562
chr8	93351303	93361303	chr8	91937976	91947976
chr8	69090431	69100431	chr8	67621642	67631642
chr8	93749170	93759170	chr8	92069709	92079709
chr8	70687916	70697916	chr8	69799477	69809477
chr8	63089964	63099964	chr8	61679128	61689128
chr8	93699292	93709292	chr8	92058832	92068832
chr8	82159861	82169861	chr8	81990295	82000295
chr8	51270096	51280096	chr8	50048431	50058431
chr8	127580672	127590672	chr8	126982046	126992046
chr8	116660093	116670093	chr8	115071056	115081056
chr8	101129601	101139601	chr8	101080130	101090130
chr8	141670558	141680558	chr8	141509498	141519498
chr8	138088872	138098872	chr8	137940836	137950836
chr8	97168093	97178093	chr8	96579461	96589461
chr8	23310121	23320121	chr8	23139914	23149914
chr8	27552785	27562785	chr8	27520368	27530368
chr8	55608152	55618152	chr8	54720244	54730244
chr8	81222451	81232451	chr8	81100594	81110594
chr8	131469765	131479765	chr8	131312028	131322028
chr8	47058974	47068974	chr8	47000019	47010019
chr8	115927961	115937961	chr8	114810578	114820578
chr8	116999114	117009114	chr8	116990764	117000764
chr8	64068823	64078823	chr8	63659658	63669658
chr8	130999147	131009147	chr8	130839247	130849247
chr8	107757951	107767951	chr8	106698977	106708977
chr8	50319664	50329664	chr8	49030126	49040126
chr8	105208456	105218456	chr8	105201737	105211737
chr8	129270321	129280321	chr8	127699016	127709016
chr8	14621275	14631275	chr8	14460885	14470885
chr8	85130714	85140714	chr8	84670085	84680085
chr8	54389547	54399547	chr8	54329781	54339781
chr8	119768815	119778815	chr8	119447617	119457617
chr8	86010721	86020721	chr8	85180789	85190789
chr8	49259092	49269092	chr8	49000135	49010135
chr8	64230861	64240861	chr8	63260468	63270468
chr8	108503634	108513634	chr8	107818565	107828565
chr8	117258214	117268214	chr8	115890747	115900747
chr8	78297085	78307085	chr8	77147713	77157713
chr8	97530993	97540993	chr8	96338677	96348677
chr8	105399735	105409735	chr8	104950065	104960065
chr8	70462184	70472184	chr8	70150178	70160178
chr8	139630986	139640986	chr8	138767216	138777216
chr8	93689951	93699951	chr8	92221560	92231560
chr8	111231461	111241461	chr8	111130492	111140492
chr8	76469231	76479231	chr8	76460711	76470711
chr8	43740008	43750008	chr8	43440010	43450010
chr8	75370482	75380482	chr8	75289953	75299953
chr8	129481911	129491911	chr8	128280389	128290389
chr8	93388001	93398001	chr8	91829225	91839225
chr8	27989397	27999397	chr8	27949623	27959623
chr8	102840017	102850017	chr8	101559266	101569266
chr8	23350305	23360305	chr8	23310926	23320926
chr8	74499135	74509135	chr8	74369793	74379793
chr8	105738956	105748956	chr8	104911881	104921881
chr8	57888843	57898843	chr8	57557373	57567373
chr8	133819196	133829196	chr8	133801092	133811092
chr8	53979739	53989739	chr8	53900216	53910216
chr8	78490330	78500330	chr8	77349868	77359868
chr8	137400141	137410141	chr8	136292360	136302360
chr8	26969917	26979917	chr8	26909887	26919887
chr8	10698939	10708939	chr8	10610271	10620271
chr8	53559520	53569520	chr8	53520179	53530179
chr8	39087010	39097010	chr8	38860197	38870197
chr8	109629590	109639590	chr8	109570039	109580039
chr8	129681196	129691196	chr8	128418972	128428972
chr8	29178175	29188175	chr8	27220345	27230345
chr8	20051112	20061112	chr8	19933267	19943267
chr8	93320468	93330468	chr8	91961450	91971450
chr8	110930030	110940030	chr8	110828819	110838819
chr8	73369187	73379187	chr8	73350625	73360625
chr8	110020266	110030266	chr8	109949919	109959919
chr8	72018866	72028866	chr8	70828538	70838538
chr8	51870903	51880903	chr8	50001190	50011190
chr8	93610231	93620231	chr8	91879228	91889228
chr8	75070014	75080014	chr8	74950185	74960185
chr8	137339437	137349437	chr8	135988849	135998849
chr8	128408948	128418948	chr8	126879062	126889062
chr8	21779872	21789872	chr8	20402114	20412114
chr8	131821576	131831576	chr8	131301004	131311004
chr8	142979349	142989349	chr8	142890398	142900398
chr8	22659335	22669335	chr8	22651186	22661186
chr8	121958507	121968507	chr8	120259509	120269509
chr8	128368069	128378069	chr8	128361352	128371352
chr8	91571689	91581689	chr8	91429239	91439239
chr8	51561005	51571005	chr8	50290103	50300103
chr8	78291339	78301339	chr8	77210738	77220738
chr8	131883515	131893515	chr8	131148913	131158913
chr8	14301043	14311043	chr8	13019339	13029339
chr8	22228467	22238467	chr8	20309469	20319469
chr8	14242145	14252145	chr8	12850262	12860262
chr8	62988935	62998935	chr8	61669196	61679196
chr8	142269388	142279388	chr8	142150238	142160238
chr8	99936601	99946601	chr8	99931617	99941617
chr8	138107968	138117968	chr8	137858728	137868728
chr8	125589360	125599360	chr8	125569811	125579811
chr8	92741682	92751682	chr8	91749577	91759577
chr8	36761123	36771123	chr8	35059146	35069146
chr8	129561113	129571113	chr8	128179401	128189401
chr8	117012248	117022248	chr8	115689804	115699804
chr8	101588954	101598954	chr8	101518855	101528855
chr8	123909119	123919119	chr8	123848992	123858992
chr8	129578235	129588235	chr8	128000345	128010345
chr8	122990116	123000116	chr8	122721901	122731901
chr8	98410096	98420096	chr8	98390483	98400483
chr8	129451779	129461779	chr8	127589931	127599931
chr8	139547901	139557901	chr8	138370692	138380692
chr8	53799942	53809942	chr8	53480981	53490981
chr8	93520037	93530037	chr8	92130404	92140404
chr8	6229828	6239828	chr8	4970148	4980148
chr8	120887335	120897335	chr8	120881465	120891465
chr8	61570245	61580245	chr8	61280345	61290345
chr8	11080343	11090343	chr8	9000736	9010736
chr8	77169317	77179317	chr8	75580438	75590438
chr8	140478850	140488850	chr8	140470143	140480143
chr8	34719303	34729303	chr8	34711174	34721174
chr8	36819260	36829260	chr8	36049110	36059110
chr8	81907776	81917776	chr8	81902619	81912619
chr8	34889567	34899567	chr8	34300697	34310697
chr8	84603194	84613194	chr8	82940768	82950768
chr8	144219976	144229976	chr8	144170053	144180053
chr8	81229837	81239837	chr8	81129466	81139466
chr8	93060128	93070128	chr8	91410046	91420046
chr8	111780922	111790922	chr8	111308515	111318515
chr8	51500068	51510068	chr8	49900138	49910138
chr8	77958388	77968388	chr8	76870323	76880323
chr8	65419209	65429209	chr8	65009382	65019382
chr8	48719871	48729871	chr8	48279330	48289330
chr8	77251987	77261987	chr8	76380865	76390865
chr8	99779113	99789113	chr8	99760619	99770619
chr8	116307944	116317944	chr8	115159830	115169830
chr8	109620015	109630015	chr8	109559249	109569249
chr8	93578150	93588150	chr8	92058042	92068042
chr8	54269944	54279944	chr8	54189827	54199827
chr8	102172992	102182992	chr8	101668638	101678638
chr8	68001066	68011066	chr8	67900110	67910110
chr8	87249207	87259207	chr8	86830132	86840132
chr8	120319905	120329905	chr8	120150755	120160755
chr8	99591386	99601386	chr8	98521328	98531328
chr8	109539796	109549796	chr8	109439758	109449758
chr8	134038730	134048730	chr8	133690023	133700023
chr8	77769954	77779954	chr8	76350653	76360653
chr8	85279273	85289273	chr8	84630370	84640370
chr8	77160766	77170766	chr8	75810056	75820056
chr8	60359554	60369554	chr8	58729100	58739100
chr8	40956824	40966824	chr8	40490299	40500299
chr8	38590788	38600788	chr8	38429985	38439985
chr8	53220247	53230247	chr8	52958813	52968813
chr8	51458074	51468074	chr8	50451695	50461695
chr8	111799112	111809112	chr8	110830416	110840416
chr8	131979540	131989540	chr8	130748253	130758253
chr8	78580052	78590052	chr8	78560473	78570473
chr8	59828194	59838194	chr8	58619598	58629598
chr8	35199700	35209700	chr8	33860130	33870130
chr8	116109445	116119445	chr8	114798989	114808989
chr8	145049965	145059965	chr8	145007203	145017203
chr8	22510422	22520422	chr8	22450783	22460783
chr8	140381653	140391653	chr8	140189755	140199755
chr8	68189277	68199277	chr8	68181012	68191012
chr8	110670840	110680840	chr8	110650574	110660574
chr8	46819837	46829837	chr8	46802636	46812636
chr8	113419880	113429880	chr8	111910081	111920081
chr8	77850786	77860786	chr8	77357449	77367449
chr8	94709799	94719799	chr8	94700344	94710344
chr8	21760616	21770616	chr8	21699975	21709975
chr8	114248785	114258785	chr8	112241836	112251836
chr8	111789727	111799727	chr8	111080900	111090900
chr8	117320918	117330918	chr8	115760419	115770419
chr8	43561338	43571338	chr8	43298010	43308010
chr8	122259364	122269364	chr8	121430281	121440281
chr8	13549342	13559342	chr8	13400095	13410095
chr8	16709888	16719888	chr8	15350686	15360686
chr8	107567329	107577329	chr8	107100708	107110708
chr8	83839685	83849685	chr8	82597417	82607417
chr8	50177845	50187845	chr8	49433342	49443342
chr8	129659537	129669537	chr8	128400517	128410517
chr8	122539021	122549021	chr8	122530027	122540027
chr8	72151811	72161811	chr8	72031113	72041113
chr8	73228616	73238616	chr8	72239110	72249110
chr8	137480398	137490398	chr8	135980682	135990682
chr8	87412462	87422462	chr8	86880411	86890411
chr8	95979521	95989521	chr8	95932057	95942057
chr8	141970741	141980741	chr8	141740018	141750018
chr8	58058705	58068705	chr8	58051042	58061042
chr8	129501833	129511833	chr8	127650881	127660881
chr8	136416748	136426748	chr8	135271647	135281647
chr8	91549522	91559522	chr8	90187264	90197264
chr8	40657902	40667902	chr8	40008244	40018244
chr8	82279900	82289900	chr8	82030202	82040202
chr8	144940145	144950145	chr8	144890153	144900153
chr8	129398930	129408930	chr8	128288478	128298478
chr8	129670147	129680147	chr8	128122087	128132087
chr8	78291854	78301854	chr8	76909392	76919392
chr8	136722231	136732231	chr8	135322654	135332654
chr8	57370219	57380219	chr8	56200078	56210078
chr8	21899508	21909508	chr8	20570347	20580347
chr8	93369182	93379182	chr8	91989665	91999665
chr8	129578073	129588073	chr8	128547026	128557026
chr8	36810332	36820332	chr8	35430274	35440274
chr8	51529732	51539732	chr8	50810409	50820409
chr8	93640868	93650868	chr8	92247189	92257189
chr8	137330067	137340067	chr8	135960124	135970124
chr8	95730064	95740064	chr8	95669609	95679609
chr8	112280501	112290501	chr8	111977830	111987830
chr8	84589685	84599685	chr8	83538136	83548136
chr8	144209702	144219702	chr8	144149841	144159841
chr8	24917645	24927645	chr8	23731571	23741571
chr8	83238980	83248980	chr8	83232023	83242023
chr8	28608931	28618931	chr8	28600888	28610888
chr8	137779897	137789897	chr8	136650362	136660362
chr8	129409795	129419795	chr8	128153307	128163307
chr8	116500187	116510187	chr8	115339377	115349377
chr8	78038983	78048983	chr8	76671432	76681432
chr8	129719360	129729360	chr8	128039612	128049612
chr8	43459298	43469298	chr8	43279514	43289514
chr8	50609264	50619264	chr8	49229156	49239156
chr8	78148505	78158505	chr8	76749247	76759247
chr8	51737821	51747821	chr8	50438947	50448947
chr8	52139314	52149314	chr8	52119812	52129812
chr8	16419165	16429165	chr8	16129525	16139525
chr8	99468866	99478866	chr8	98524062	98534062
chr8	5730057	5740057	chr8	4780345	4790345
chr8	50370380	50380380	chr8	49432861	49442861
chr8	84682071	84692071	chr8	83931877	83941877
chr8	54590150	54600150	chr8	52988941	52998941
chr8	107779496	107789496	chr8	107529813	107539813
chr8	78360803	78370803	chr8	76749741	76759741
chr8	21781162	21791162	chr8	20248398	20258398
chr8	89690716	89700716	chr8	88422223	88432223
chr8	118738649	118748649	chr8	116761150	116771150
chr8	93570041	93580041	chr8	92029375	92039375
chr8	131590749	131600749	chr8	130840726	130850726
chr8	93351349	93361349	chr8	91659994	91669994
chr8	135729496	135739496	chr8	135009688	135019688
chr8	72110798	72120798	chr8	70858699	70868699
chr8	132441333	132451333	chr8	131131164	131141164
chr8	107658201	107668201	chr8	106870095	106880095
chr8	122139374	122149374	chr8	120609228	120619228
chr8	6319367	6329367	chr8	4980668	4990668
chr8	54280598	54290598	chr8	54190091	54200091
chr8	102000589	102010589	chr8	101700012	101710012
chr8	62940829	62950829	chr8	61681298	61691298
chr8	40302442	40312442	chr8	38890559	38900559
chr8	96107614	96117614	chr8	95940113	95950113
chr8	17060015	17070015	chr8	17009592	17019592
chr8	88771971	88781971	chr8	88337850	88347850
chr8	140589690	140599690	chr8	140530382	140540382
chr8	88249754	88259754	chr8	87008460	87018460
chr8	6069949	6079949	chr8	4788195	4798195
chr8	51890095	51900095	chr8	51849614	51859614
chr8	37931010	37941010	chr8	37859473	37869473
chr8	137219655	137229655	chr8	135450214	135460214
chr8	32141213	32151213	chr8	31488803	31498803
chr8	136381649	136391649	chr8	135128614	135138614
chr8	129500086	129510086	chr8	128271046	128281046
chr8	117298720	117308720	chr8	115960708	115970708
chr8	60358066	60368066	chr8	58817326	58827326
chr8	51380196	51390196	chr8	49789559	49799559
chr8	36280948	36290948	chr8	34958900	34968900
chr8	10019699	10029699	chr8	9970126	9980126
chr8	62939342	62949342	chr8	61760161	61770161
chr8	36769279	36779279	chr8	35451918	35461918
chr8	59873138	59883138	chr8	59281075	59291075
chr8	85560277	85570277	chr8	85470195	85480195
chr8	128440809	128450809	chr8	126840303	126850303
chr8	93607255	93617255	chr8	92338960	92348960
chr8	77178864	77188864	chr8	75728848	75738848
chr8	88309358	88319358	chr8	86850884	86860884
chr8	85031719	85041719	chr8	84781311	84791311
chr8	16328414	16338414	chr8	15828892	15838892
chr8	123879666	123889666	chr8	123863089	123873089
chr8	142398213	142408213	chr8	141248358	141258358
chr8	36278926	36288926	chr8	35078966	35088966
chr8	92379762	92389762	chr8	91980219	91990219
chr8	54349143	54359143	chr8	54340936	54350936
chr8	118610031	118620031	chr8	117429696	117439696
chr8	129198202	129208202	chr8	127700113	127710113
chr8	27360477	27370477	chr8	27320293	27330293
chr8	51117719	51127719	chr8	50158240	50168240
chr8	15170477	15180477	chr8	13769198	13779198
chr8	144040481	144050481	chr8	144010464	144020464
chr8	10518633	10528633	chr8	8828788	8838788
chr8	66099690	66109690	chr8	66071420	66081420
chr8	80959302	80969302	chr8	80652005	80662005
chr8	95787752	95797752	chr8	95489925	95499925
chr8	43808790	43818790	chr8	43780129	43790129
chr8	34742831	34752831	chr8	33811239	33821239
chr8	29588654	29598654	chr8	29581576	29591576
chr8	128128958	128138958	chr8	126739180	126749180
chr8	35350246	35360246	chr8	33902666	33912666
chr8	131601993	131611993	chr8	131312539	131322539
chr8	120240464	120250464	chr8	120150769	120160769
chr8	83841075	83851075	chr8	82409622	82419622
chr8	115571876	115581876	chr8	114192456	114202456
chr8	51017721	51027721	chr8	51010567	51020567
chr8	136691493	136701493	chr8	135690906	135700906
chr8	93030796	93040796	chr8	91920068	91930068
chr8	93120146	93130146	chr8	91718467	91728467
chr8	69509531	69519531	chr8	67871823	67881823
chr8	30150734	30160734	chr8	30070758	30080758
chr8	108700074	108710074	chr8	107917728	107927728
chr8	41410770	41420770	chr8	40079871	40089871
chr8	112720248	112730248	chr8	111148376	111158376
chr8	21889390	21899390	chr8	20680428	20690428
chr8	77131540	77141540	chr8	75778681	75788681
chr8	93329945	93339945	chr8	92100708	92110708
chr8	15519616	15529616	chr8	15499805	15509805
chr8	98139252	98149252	chr8	96238622	96248622
chr8	54269223	54279223	chr8	54160985	54170985
chr8	96909879	96919879	chr8	96788964	96798964
chr8	22990332	23000332	chr8	22980561	22990561
chr8	51989309	51999309	chr8	51709153	51719153
chr8	126478692	126488692	chr8	126470157	126480157
chr8	78380099	78390099	chr8	77290888	77300888
chr8	36731453	36741453	chr8	36180944	36190944
chr8	46501439	46511439	chr8	46039206	46049206
chr8	87958259	87968259	chr8	86789230	86799230
chr8	71880394	71890394	chr8	70781611	70791611
chr8	133858381	133868381	chr8	133748904	133758904
chr8	86759895	86769895	chr8	86679884	86689884
chr8	68902201	68912201	chr8	67578467	67588467
chr8	93591166	93601166	chr8	92311420	92321420
chr8	138609466	138619466	chr8	138262258	138272258
chr8	112400654	112410654	chr8	111211938	111221938
chr8	87540617	87550617	chr8	87300927	87310927
chr8	95820931	95830931	chr8	95599754	95609754
chr8	110820923	110830923	chr8	110328360	110338360
chr8	107170202	107180202	chr8	105889673	105899673
chr8	100810064	100820064	chr8	100769871	100779871
chr8	78388628	78398628	chr8	76680977	76690977
chr8	99749593	99759593	chr8	99742295	99752295
chr8	6229601	6239601	chr8	4908928	4918928
chr8	52239569	52249569	chr8	52219943	52229943
chr8	16739918	16749918	chr8	16580421	16590421
chr8	51648533	51658533	chr8	50630367	50640367
chr8	22369997	22379997	chr8	22320380	22330380
chr8	107638965	107648965	chr8	107631671	107641671
chr8	97249363	97259363	chr8	96219546	96229546
chr8	142282668	142292668	chr8	141620410	141630410
chr8	87377487	87387487	chr8	87109732	87119732
chr8	93388678	93398678	chr8	92058140	92068140
chr8	51750176	51760176	chr8	50560164	50570164
chr8	121450427	121460427	chr8	121268903	121278903
chr8	93500466	93510466	chr8	92250358	92260358
chr8	53159586	53169586	chr8	53030865	53040865
chr8	35001242	35011242	chr8	33751460	33761460
chr8	144199883	144209883	chr8	144151086	144161086
chr8	128439356	128449356	chr8	126880643	126890643
chr8	77428859	77438859	chr8	76478106	76488106
chr8	43188384	43198384	chr8	43179078	43189078
chr8	122849000	122859000	chr8	122839702	122849702
chr8	78412105	78422105	chr8	76858909	76868909
chr8	96287943	96297943	chr8	94840911	94850911
chr8	51581064	51591064	chr8	49952239	49962239
chr8	118721478	118731478	chr8	117569956	117579956
chr8	17980544	17990544	chr8	17227961	17237961
chr8	51368938	51378938	chr8	51330186	51340186
chr8	96240925	96250925	chr8	94859790	94869790
chr8	128479763	128489763	chr8	126880701	126890701
chr8	14900882	14910882	chr8	14229747	14239747
chr8	129650901	129660901	chr8	128309435	128319435
chr8	129699061	129709061	chr8	127860752	127870752
chr8	64307325	64317325	chr8	63869861	63879861
chr8	57479356	57489356	chr8	57410160	57420160
chr8	93099202	93109202	chr8	91480793	91490793
chr8	129538782	129548782	chr8	127792870	127802870
chr8	122380716	122390716	chr8	121431132	121441132
chr8	93600141	93610141	chr8	92000389	92010389
chr8	34883161	34893161	chr8	33691088	33701088
chr8	95760364	95770364	chr8	95541183	95551183
chr8	78799514	78809514	chr8	78740883	78750883
chr8	132279069	132289069	chr8	130868497	130878497
chr8	85980240	85990240	chr8	85422942	85432942
chr8	93458316	93468316	chr8	92259493	92269493
chr8	41609500	41619500	chr8	41591450	41601450
chr8	93711571	93721571	chr8	91990417	92000417
chr8	132319830	132329830	chr8	130759552	130769552
chr8	51828243	51838243	chr8	50358422	50368422
chr8	90869899	90879899	chr8	89741476	89751476
chr8	36318427	36328427	chr8	35289257	35299257
chr8	64679653	64689653	chr8	64561194	64571194
chr8	38299151	38309151	chr8	38290397	38300397
chr8	55870349	55880349	chr8	54717792	54727792
chr8	61358982	61368982	chr8	61350142	61360142
chr8	118459654	118469654	chr8	117358580	117368580
chr8	93169011	93179011	chr8	91850578	91860578
chr8	84961104	84971104	chr8	84090326	84100326
chr8	26420739	26430739	chr8	25189439	25199439
chr8	120310210	120320210	chr8	120192264	120202264
chr8	64511046	64521046	chr8	63352014	63362014
chr8	97549262	97559262	chr8	97168301	97178301
chr8	111750186	111760186	chr8	111521209	111531209
chr8	51580159	51590159	chr8	50949995	50959995
chr8	24249215	24259215	chr8	23480730	23490730
chr8	83188388	83198388	chr8	82709018	82719018
chr8	65550126	65560126	chr8	64560954	64570954
chr8	22340694	22350694	chr8	22249793	22259793
chr8	136040282	136050282	chr8	134899172	134909172
chr8	35389999	35399999	chr8	33730033	33740033
chr8	40579785	40589785	chr8	39509047	39519047
chr8	137368766	137378766	chr8	136178984	136188984
chr8	76249790	76259790	chr8	75870685	75880685
chr8	47260744	47270744	chr8	47010728	47020728
chr8	117049939	117059939	chr8	115929140	115939140
chr8	89571720	89581720	chr8	89228279	89238279
chr8	61000498	61010498	chr8	60950960	60960960
chr8	66171053	66181053	chr8	66059886	66069886
chr8	116900152	116910152	chr8	115260871	115270871
chr8	96930064	96940064	chr8	96430077	96440077
chr8	121499320	121509320	chr8	120020485	120030485
chr8	70340528	70350528	chr8	70220748	70230748
chr8	122530350	122540350	chr8	121239303	121249303
chr8	63021113	63031113	chr8	61740924	61750924
chr8	112059530	112069530	chr8	112039881	112049881
chr8	29820393	29830393	chr8	29780040	29790040
chr8	88878322	88888322	chr8	88341076	88351076
chr8	57379423	57389423	chr8	57371893	57381893
chr8	35051692	35061692	chr8	33639712	33649712
chr8	125049164	125059164	chr8	123811979	123821979
chr8	128090761	128100761	chr8	126890788	126900788
chr8	60081665	60091665	chr8	58729402	58739402
chr8	117749859	117759859	chr8	117629540	117639540
chr8	39509486	39519486	chr8	39379645	39389645
chr8	63100137	63110137	chr8	61869382	61879382
chr8	3519200	3529200	chr8	3309843	3319843
chr8	93539818	93549818	chr8	92056652	92066652
chr8	105629750	105639750	chr8	105620998	105630998
chr8	85369478	85379478	chr8	84328367	84338367
chr8	92990298	93000298	chr8	91849899	91859899
chr8	137920619	137930619	chr8	136691406	136701406
chr8	129519551	129529551	chr8	127812134	127822134
chr8	77158215	77168215	chr8	75578270	75588270
chr8	16860845	16870845	chr8	15660222	15670222
chr8	71770140	71780140	chr8	70700748	70710748
chr8	119829271	119839271	chr8	119779881	119789881
chr8	21888818	21898818	chr8	20371937	20381937
chr8	105770647	105780647	chr8	105499324	105509324
chr8	136659886	136669886	chr8	135108093	135118093
chr8	27039365	27049365	chr8	26869432	26879432
chr8	35948781	35958781	chr8	35581013	35591013
chr8	141290427	141300427	chr8	141230350	141240350
chr8	60460985	60470985	chr8	58731033	58741033
chr8	113091002	113101002	chr8	111812356	111822356
chr8	108470486	108480486	chr8	108341137	108351137
chr8	73949210	73959210	chr8	73941111	73951111
chr8	110339762	110349762	chr8	110170271	110180271
chr8	21890807	21900807	chr8	20199612	20209612
chr8	52260175	52270175	chr8	52160424	52170424
chr8	137338884	137348884	chr8	136191228	136201228
chr8	91758811	91768811	chr8	91751167	91761167
chr8	14060746	14070746	chr8	13910639	13920639
chr8	129710790	129720790	chr8	128299824	128309824
chr8	142480734	142490734	chr8	141179615	141189615
chr8	127990739	128000739	chr8	127970957	127980957
chr8	113248453	113258453	chr8	113241137	113251137
chr8	116869020	116879020	chr8	116860884	116870884
chr8	106819794	106829794	chr8	105890249	105900249
chr8	28379627	28389627	chr8	28360333	28370333
chr8	35029394	35039394	chr8	33638601	33648601
chr8	41342651	41352651	chr8	39960804	39970804
chr8	94308987	94318987	chr8	94240798	94250798
chr8	137490497	137500497	chr8	136111842	136121842
chr8	134590587	134600587	chr8	134470583	134480583
chr8	63019643	63029643	chr8	61668470	61678470
chr8	26059337	26069337	chr8	25519268	25529268
chr8	27700059	27710059	chr8	27670449	27680449
chr8	36019522	36029522	chr8	35050584	35060584
chr8	27510064	27520064	chr8	27470709	27480709
chr8	84557943	84567943	chr8	83419013	83429013
chr8	50392834	50402834	chr8	48979973	48989973
chr8	85318557	85328557	chr8	84717703	84727703
chr8	137340265	137350265	chr8	136170196	136180196
chr8	33339017	33349017	chr8	32229998	32239998
chr8	97819044	97829044	chr8	97800284	97810284
chr8	142990222	143000222	chr8	142840431	142850431
chr8	63030687	63040687	chr8	61699224	61709224
chr8	114277421	114287421	chr8	113719332	113729332
chr8	131789129	131799129	chr8	130748898	130758898
chr8	88828595	88838595	chr8	88460044	88470044
chr8	100710042	100720042	chr8	100671134	100681134
chr8	60141546	60151546	chr8	58750587	58760587
chr8	88689617	88699617	chr8	87610416	87620416
chr8	16739269	16749269	chr8	15211163	15221163
chr8	140739701	140749701	chr8	140679891	140689891
chr8	26749145	26759145	chr8	26740454	26750454
chr8	34981058	34991058	chr8	33770931	33780931
chr8	95998676	96008676	chr8	95931463	95941463
chr8	76887459	76897459	chr8	76870480	76880480
chr8	63029089	63039089	chr8	61838927	61848927
chr8	51529061	51539061	chr8	50920083	50930083
chr8	92939344	92949344	chr8	91290465	91300465
chr8	86789816	86799816	chr8	86660647	86670647
chr8	21588917	21598917	chr8	20261210	20271210
chr8	55900068	55910068	chr8	54411581	54421581
chr8	109119990	109129990	chr8	108933276	108943276
chr8	32719647	32729647	chr8	31440709	31450709
chr8	97420378	97430378	chr8	97270881	97280881
chr8	107470738	107480738	chr8	107129812	107139812
chr8	79179569	79189569	chr8	79172597	79182597
chr8	87799294	87809294	chr8	86868678	86878678
chr8	86300573	86310573	chr8	85240583	85250583
chr8	51101976	51111976	chr8	50191570	50201570
chr8	136691691	136701691	chr8	135400082	135410082
chr8	53990077	54000077	chr8	53950432	53960432
chr8	142539519	142549519	chr8	142502227	142512227
chr8	132050675	132060675	chr8	130419986	130429986
chr8	51489272	51499272	chr8	51270856	51280856
chr8	118370975	118380975	chr8	117429033	117439033
chr8	106808766	106818766	chr8	106280830	106290830
chr8	65637311	65647311	chr8	64562100	64572100
chr8	90490081	90500081	chr8	90151027	90161027
chr8	92869711	92879711	chr8	91358890	91368890
chr8	129958841	129968841	chr8	128310219	128320219
chr8	116220299	116230299	chr8	114510382	114520382
chr8	128478597	128488597	chr8	126829163	126839163
chr8	89250645	89260645	chr8	87849811	87859811
chr8	89170350	89180350	chr8	89141287	89151287
chr8	92999254	93009254	chr8	91411295	91421295
chr8	21798461	21808461	chr8	20251842	20261842
chr8	99761111	99771111	chr8	98487920	98497920
chr8	10470478	10480478	chr8	9089884	9099884
chr8	77948848	77958848	chr8	77600853	77610853
chr8	106742204	106752204	chr8	105969714	105979714
chr8	28138685	28148685	chr8	28130405	28140405
chr8	19269109	19279109	chr8	19109187	19119187
chr8	137469607	137479607	chr8	136120216	136130216
chr8	9788231	9798231	chr8	9781182	9791182
chr8	62888676	62898676	chr8	61690113	61700113
chr8	27061645	27071645	chr8	26849546	26859546
chr8	129650203	129660203	chr8	128459891	128469891
chr8	66323533	66333533	chr8	66000857	66010857
chr8	128530372	128540372	chr8	127348055	127358055
chr8	121958516	121968516	chr8	120901018	120911018
chr8	51159781	51169781	chr8	50671367	50681367
chr8	110150424	110160424	chr8	110130160	110140160
chr8	54719674	54729674	chr8	54629485	54639485
chr8	32980723	32990723	chr8	31309779	31319779
chr8	74870964	74880964	chr8	74587529	74597529
chr8	129589173	129599173	chr8	128081319	128091319
chr8	89588249	89598249	chr8	89431055	89441055
chr8	6219992	6229992	chr8	4931066	4941066
chr8	77356629	77366629	chr8	76589388	76599388
chr8	52038502	52048502	chr8	51660282	51670282
chr8	124411534	124421534	chr8	124209791	124219791
chr8	128332856	128342856	chr8	127200232	127210232
chr8	110019120	110029120	chr8	109739469	109749469
chr8	133440346	133450346	chr8	133359429	133369429
chr8	39450207	39460207	chr8	39379250	39389250
chr8	43729112	43739112	chr8	43510988	43520988
chr8	21919818	21929818	chr8	20230309	20240309
chr8	5859979	5869979	chr8	5820308	5830308
chr8	80871296	80881296	chr8	79750577	79760577
chr8	99660517	99670517	chr8	98331378	98341378
chr8	28940372	28950372	chr8	28891427	28901427
chr8	89850559	89860559	chr8	88169443	88179443
chr8	116432011	116442011	chr8	115021891	115031891
chr8	51750358	51760358	chr8	50418875	50428875
chr8	25850054	25860054	chr8	25600372	25610372
chr8	69441287	69451287	chr8	69339161	69349161
chr8	60391595	60401595	chr8	60147911	60157911
chr8	116099693	116109693	chr8	114999694	115009694
chr8	62770820	62780820	chr8	61208107	61218107
chr8	83729254	83739254	chr8	82649563	82659563
chr8	88772275	88782275	chr8	87559553	87569553
chr8	124339288	124349288	chr8	124310169	124320169
chr8	125451114	125461114	chr8	125187628	125197628
chr8	144519692	144529692	chr8	144449833	144459833
chr8	93158707	93168707	chr8	91978161	91988161
chr8	109672458	109682458	chr8	109349554	109359554
chr8	6279287	6289287	chr8	4779918	4789918
chr8	39460175	39470175	chr8	39440757	39450757
chr8	143479733	143489733	chr8	143418947	143428947
chr8	22047296	22057296	chr8	20340358	20350358
chr8	116393879	116403879	chr8	115650683	115660683
chr8	31450522	31460522	chr8	31230619	31240619
chr8	92799084	92809084	chr8	91950264	91960264
chr8	35051183	35061183	chr8	33809727	33819727
chr8	35370483	35380483	chr8	33670542	33680542
chr8	41320146	41330146	chr8	41271119	41281119
chr8	21759582	21769582	chr8	20350602	20360602
chr8	69580391	69590391	chr8	68489561	68499561
chr8	38600537	38610537	chr8	38499843	38509843
chr8	99532260	99542260	chr8	98510795	98520795
chr8	113400265	113410265	chr8	112000684	112010684
chr8	111238624	111248624	chr8	110260944	110270944
chr8	36929392	36939392	chr8	35490977	35500977
chr8	121409171	121419171	chr8	120999284	121009284
chr8	87900383	87910383	chr8	86550483	86560483
chr8	79260066	79270066	chr8	78979298	78989298
chr8	129150784	129160784	chr8	128348760	128358760
chr8	91031167	91041167	chr8	90988761	90998761
chr8	69180088	69190088	chr8	68390424	68400424
chr8	47681128	47691128	chr8	47310421	47320421
chr8	136709246	136719246	chr8	135169521	135179521
chr8	21780253	21790253	chr8	20260922	20270922
chr8	76609294	76619294	chr8	75509010	75519010
chr8	89032039	89042039	chr8	87728283	87738283
chr8	50838981	50848981	chr8	49559249	49569249
chr8	15440803	15450803	chr8	14219668	14229668
chr8	89628968	89638968	chr8	88380972	88390972
chr8	93379438	93389438	chr8	91911608	91921608
chr8	4941490	4951490	chr8	3620656	3630656
chr8	11107830	11117830	chr8	11080121	11090121
chr8	117131113	117141113	chr8	115719576	115729576
chr8	132659621	132669621	chr8	132600861	132610861
chr8	86321190	86331190	chr8	84869743	84879743
chr8	119419960	119429960	chr8	118160298	118170298
chr8	60979894	60989894	chr8	60951228	60961228
chr8	134579273	134589273	chr8	134550389	134560389
chr8	87371060	87381060	chr8	86888988	86898988
chr8	112339511	112349511	chr8	111150740	111160740
chr8	36500998	36510998	chr8	35533807	35543807
chr8	26199637	26209637	chr8	26140032	26150032
chr8	91059662	91069662	chr8	91009145	91019145
chr8	60350303	60360303	chr8	58711871	58721871
chr8	112600787	112610787	chr8	111441096	111451096
chr8	88132152	88142152	chr8	86981428	86991428
chr8	32910814	32920814	chr8	31418755	31428755
chr8	30259107	30269107	chr8	30210217	30220217
chr8	30320286	30330286	chr8	30260244	30270244
chr8	33399364	33409364	chr8	33340419	33350419
chr8	124511149	124521149	chr8	123379081	123389081
chr8	36529826	36539826	chr8	36171803	36181803
chr8	5881611	5891611	chr8	5032367	5042367
chr8	43687851	43697851	chr8	43250540	43260540
chr8	122150748	122160748	chr8	121001473	121011473
chr8	97950346	97960346	chr8	97880464	97890464
chr8	93330008	93340008	chr8	93290179	93300179
chr8	93100426	93110426	chr8	92009053	92019053
chr8	78231916	78241916	chr8	77579885	77589885
chr8	104759001	104769001	chr8	104530730	104540730
chr8	36760712	36770712	chr8	34959661	34969661
chr8	116340057	116350057	chr8	115930195	115940195
chr8	51440420	51450420	chr8	50120768	50130768
chr8	102188389	102198389	chr8	101667586	101677586
chr8	61540767	61550767	chr8	61251451	61261451
chr8	43139547	43149547	chr8	43090022	43100022
chr8	100098956	100108956	chr8	99101372	99111372
chr8	29600319	29610319	chr8	29530866	29540866
chr8	131809447	131819447	chr8	131250531	131260531
chr8	32489005	32499005	chr8	32389560	32399560
chr8	93470185	93480185	chr8	92311099	92321099
chr8	62851710	62861710	chr8	62110439	62120439
chr8	50768197	50778197	chr8	49678515	49688515
chr8	113420617	113430617	chr8	111887964	111897964
chr8	65810779	65820779	chr8	65790585	65800585
chr8	62979510	62989510	chr8	61760643	61770643
chr8	17109831	17119831	chr8	15440395	15450395
chr8	89128687	89138687	chr8	87978747	87988747
chr8	23840702	23850702	chr8	23800780	23810780
chr8	36739760	36749760	chr8	36731639	36741639
chr8	129669983	129679983	chr8	128362712	128372712
chr8	116999204	117009204	chr8	116939461	116949461
chr8	42529813	42539813	chr8	42499864	42509864
chr8	14808383	14818383	chr8	14441123	14451123
chr8	56021587	56031587	chr8	54841643	54851643
chr8	132199141	132209141	chr8	130900769	130910769
chr8	22778508	22788508	chr8	22771434	22781434
chr8	86741024	86751024	chr8	86619689	86629689
chr8	133981012	133991012	chr8	132089660	132099660
chr8	21721999	21731999	chr8	20479781	20489781
chr8	105662486	105672486	chr8	104881237	104891237
chr8	124209785	124219785	chr8	124090286	124100286
chr8	18718578	18728578	chr8	18711954	18721954
chr8	112347780	112357780	chr8	112090043	112100043
chr8	117159588	117169588	chr8	115240115	115250115
chr8	97759494	97769494	chr8	97740962	97750962
chr8	129561053	129571053	chr8	128200142	128210142
chr8	118576847	118586847	chr8	117449163	117459163
chr8	15618929	15628929	chr8	15399456	15409456
chr8	132139934	132149934	chr8	131021071	131031071
chr8	87461570	87471570	chr8	86798835	86808835
chr8	51558453	51568453	chr8	50498060	50508060
chr8	63010302	63020302	chr8	61728293	61738293
chr8	5811681	5821681	chr8	4539186	4549186
chr8	6069210	6079210	chr8	4879045	4889045
chr8	32809418	32819418	chr8	32589713	32599713
chr8	93441860	93451860	chr8	92031020	92041020
chr8	78241499	78251499	chr8	76881853	76891853
chr8	79546400	79556400	chr8	79229929	79239929
chr8	110830261	110840261	chr8	110201249	110211249
chr8	93540128	93550128	chr8	92162336	92172336
chr8	132131440	132141440	chr8	131020001	131030001
chr8	95810688	95820688	chr8	95481259	95491259
chr8	32210022	32220022	chr8	32140549	32150549
chr8	10748789	10758789	chr8	10740142	10750142
chr8	93431554	93441554	chr8	92089611	92099611
chr8	93711781	93721781	chr8	92320249	92330249
chr8	48861067	48871067	chr8	48788132	48798132
chr8	85872256	85882256	chr8	85441816	85451816
chr8	53409257	53419257	chr8	52980829	52990829
chr8	34188678	34198678	chr8	33738684	33748684
chr8	11710318	11720318	chr8	11659999	11669999
chr8	108660544	108670544	chr8	108540077	108550077
chr8	78178980	78188980	chr8	77968465	77978465
chr8	129610700	129620700	chr8	128047675	128057675
chr8	84359837	84369837	chr8	84082042	84092042
chr8	87518781	87528781	chr8	86740557	86750557
chr8	50079068	50089068	chr8	49332506	49342506
chr8	21950920	21960920	chr8	20310468	20320468
chr8	129680043	129690043	chr8	128168145	128178145
chr8	142308231	142318231	chr8	141209232	141219232
chr8	66410369	66420369	chr8	66361400	66371400
chr8	137128212	137138212	chr8	136192379	136202379
chr8	137441157	137451157	chr8	136798760	136808760
chr8	102989169	102999169	chr8	102980996	102990996
chr8	21761378	21771378	chr8	20400636	20410636
chr8	115121173	115131173	chr8	113809243	113819243
chr8	17159327	17169327	chr8	15319884	15329884
chr8	38220873	38230873	chr8	38179914	38189914
chr8	6819416	6829416	chr8	6811684	6821684
chr8	111269709	111279709	chr8	110219809	110229809
chr8	129710068	129720068	chr8	128031553	128041553
chr8	46801605	46811605	chr8	46511171	46521171
chr8	129707411	129717411	chr8	128140570	128150570
chr8	122299910	122309910	chr8	121000361	121010361
chr8	111310516	111320516	chr8	111069419	111079419
chr8	84398502	84408502	chr8	84101766	84111766
chr8	140361974	140371974	chr8	139749748	139759748
chr8	93639978	93649978	chr8	92192156	92202156
chr8	144298677	144308677	chr8	144290573	144300573
chr8	85950122	85960122	chr8	85900077	85910077
chr8	96098349	96108349	chr8	95910066	95920066
chr8	106563091	106573091	chr8	105979728	105989728
chr8	92919558	92929558	chr8	91447979	91457979
chr8	56400057	56410057	chr8	56278700	56288700
chr8	93560766	93570766	chr8	92068520	92078520
chr8	63199903	63209903	chr8	61830263	61840263
chr8	27980431	27990431	chr8	27909350	27919350
chr8	16771555	16781555	chr8	15210684	15220684
chr8	77570835	77580835	chr8	76491038	76501038
chr8	93879679	93889679	chr8	93830952	93840952
chr8	37959065	37969065	chr8	37899364	37909364
chr8	39491036	39501036	chr8	39469856	39479856
chr8	75260909	75270909	chr8	75099664	75109664
chr8	128220722	128230722	chr8	127098091	127108091
chr8	142999246	143009246	chr8	142730326	142740326
chr8	99531565	99541565	chr8	98479999	98489999
chr8	141978466	141988466	chr8	141971613	141981613
chr8	51591308	51601308	chr8	50979732	50989732
chr8	111109435	111119435	chr8	109451009	109461009
chr8	27749421	27759421	chr8	27731022	27741022
chr8	8860907	8870907	chr8	8781199	8791199
chr8	100429744	100439744	chr8	100410214	100420214
chr8	78319392	78329392	chr8	76950475	76960475
chr8	87420915	87430915	chr8	86869152	86879152
chr8	60378971	60388971	chr8	58978758	58988758
chr8	14788076	14798076	chr8	13739646	13749646
chr8	86720415	86730415	chr8	86701082	86711082
chr8	113271119	113281119	chr8	112090134	112100134
chr8	17078414	17088414	chr8	17071344	17081344
chr8	69369866	69379866	chr8	68611440	68621440
chr8	14271400	14281400	chr8	13029122	13039122
chr8	84778307	84788307	chr8	84770860	84780860
chr8	22679505	22689505	chr8	22630230	22640230
chr8	83609349	83619349	chr8	83410034	83420034
chr8	93631089	93641089	chr8	93398467	93408467
chr8	87481508	87491508	chr8	86851897	86861897
chr8	62918493	62928493	chr8	61788967	61798967
chr8	78027441	78037441	chr8	76609424	76619424
chr8	100017749	100027749	chr8	98421608	98431608
chr8	109958620	109968620	chr8	108869834	108879834
chr8	89049222	89059222	chr8	87859131	87869131
chr8	140900698	140910698	chr8	140839330	140849330
chr8	123669897	123679897	chr8	123550555	123560555
chr8	92869024	92879024	chr8	91410623	91420623
chr8	66259630	66269630	chr8	66250657	66260657
chr8	51658865	51668865	chr8	50409288	50419288
chr8	27529626	27539626	chr8	27510090	27520090
chr8	47740176	47750176	chr8	47288275	47298275
chr8	51579307	51589307	chr8	50539264	50549264
chr8	132421053	132431053	chr8	130860277	130870277
chr8	142269205	142279205	chr8	142211543	142221543
chr8	83440039	83450039	chr8	82670131	82680131
chr8	92919004	92929004	chr8	91200365	91210365
chr8	18849822	18859822	chr8	18830737	18840737
chr8	120739259	120749259	chr8	120730994	120740994
chr8	50197167	50207167	chr8	49930346	49940346
chr8	77253449	77263449	chr8	76189876	76199876
chr8	111232345	111242345	chr8	111139580	111149580
chr8	32817173	32827173	chr8	32547775	32557775
chr8	141900096	141910096	chr8	141720489	141730489
chr8	93309234	93319234	chr8	91850366	91860366
chr8	93781265	93791265	chr8	91959517	91969517
chr8	51610737	51620737	chr8	50172462	50182462
chr8	122210024	122220024	chr8	122052166	122062166
chr8	93010151	93020151	chr8	91420332	91430332
chr8	66078525	66088525	chr8	66072219	66082219
chr8	86299987	86309987	chr8	86180149	86190149
chr8	106769098	106779098	chr8	105440122	105450122
chr8	69339090	69349090	chr8	69131860	69141860
chr8	4949389	4959389	chr8	3787345	3797345
chr8	108640217	108650217	chr8	107878826	107888826
chr8	135959499	135969499	chr8	135851589	135861589
chr8	103089035	103099035	chr8	101399272	101409272
chr8	58399740	58409740	chr8	57349855	57359855
chr8	63090236	63100236	chr8	61620351	61630351
chr8	83271225	83281225	chr8	82300550	82310550
chr8	72398159	72408159	chr8	72392390	72402390
chr8	37032044	37042044	chr8	35799384	35809384
chr8	63298364	63308364	chr8	61790096	61800096
chr8	85859322	85869322	chr8	85839635	85849635
chr8	114131702	114141702	chr8	112670225	112680225
chr8	126029498	126039498	chr8	125970392	125980392
chr8	22138947	22148947	chr8	20308660	20318660
chr8	85359495	85369495	chr8	84030432	84040432
chr8	36799477	36809477	chr8	34999147	35009147
chr8	43717721	43727721	chr8	43161228	43171228
chr8	51519441	51529441	chr8	50069074	50079074
chr8	56869449	56879449	chr8	56860931	56870931
chr8	21761461	21771461	chr8	20509892	20519892
chr8	116610608	116620608	chr8	115231048	115241048
chr8	50110197	50120197	chr8	49169970	49179970
chr8	72843180	72853180	chr8	72601535	72611535
chr8	14819523	14829523	chr8	14729754	14739754
chr8	97729732	97739732	chr8	96290433	96300433
chr8	129708897	129718897	chr8	128179749	128189749
chr8	92848431	92858431	chr8	91890012	91900012
chr8	108380326	108390326	chr8	108097846	108107846
chr8	129370906	129380906	chr8	128922763	128932763
chr8	124518583	124528583	chr8	123339439	123349439
chr8	122287903	122297903	chr8	121519863	121529863
chr8	32479097	32489097	chr8	30929853	30939853
chr8	88813079	88823079	chr8	87709218	87719218
chr8	120888035	120898035	chr8	120509955	120519955
chr8	77281720	77291720	chr8	75559166	75569166
chr8	129022062	129032062	chr8	127619012	127629012
chr8	122509187	122519187	chr8	121179231	121189231
chr8	51411048	51421048	chr8	50360346	50370346
chr8	93499983	93509983	chr8	92122517	92132517
chr8	137839219	137849219	chr8	137541085	137551085
chr8	55510430	55520430	chr8	55302084	55312084
chr8	118518314	118528314	chr8	117271167	117281167
chr8	97179010	97189010	chr8	96439692	96449692
chr8	84170715	84180715	chr8	83090318	83100318
chr8	137320024	137330024	chr8	136241621	136251621
chr8	136529819	136539819	chr8	136208939	136218939
chr8	30050147	30060147	chr8	28470862	28480862
chr8	32529897	32539897	chr8	31570207	31580207
chr8	64121723	64131723	chr8	63669404	63679404
chr8	32149491	32159491	chr8	31508212	31518212
chr8	51641994	51651994	chr8	50589361	50599361
chr8	113900348	113910348	chr8	112849131	112859131
chr8	124148586	124158586	chr8	124141097	124151097
chr8	134669568	134679568	chr8	134439837	134449837
chr8	22109015	22119015	chr8	22050038	22060038
chr8	5729624	5739624	chr8	4738672	4748672
chr8	5139780	5149780	chr8	5120383	5130383
chr8	9680499	9690499	chr8	9063148	9073148
chr8	69390580	69400580	chr8	68479971	68489971
chr8	83690570	83700570	chr8	82568677	82578677
chr8	89208012	89218012	chr8	88492213	88502213
chr8	88799081	88809081	chr8	87677505	87687505
chr8	38078580	38088580	chr8	37771005	37781005
chr8	36732402	36742402	chr8	36010638	36020638
chr8	43639214	43649214	chr8	43548775	43558775
chr8	20638310	20648310	chr8	20631504	20641504
chr8	99600257	99610257	chr8	98520812	98530812
chr8	84979915	84989915	chr8	84639851	84649851
chr8	17000737	17010737	chr8	15519478	15529478
chr8	107800605	107810605	chr8	106950577	106960577
chr8	115371173	115381173	chr8	114840707	114850707
chr8	122479406	122489406	chr8	121279290	121289290
chr8	93150262	93160262	chr8	91932315	91942315
chr8	51418858	51428858	chr8	50088640	50098640
chr8	76649784	76659784	chr8	75209286	75219286
chr8	106089550	106099550	chr8	105958637	105968637
chr8	142899529	142909529	chr8	142830605	142840605
chr8	128479250	128489250	chr8	126870144	126880144
chr8	87870739	87880739	chr8	86840839	86850839
chr8	53969185	53979185	chr8	53909942	53919942
chr8	136059429	136069429	chr8	134989525	134999525
chr8	114799854	114809854	chr8	113619663	113629663
chr8	62860909	62870909	chr8	61531795	61541795
chr8	132151449	132161449	chr8	130750266	130760266
chr8	97550079	97560079	chr8	96381939	96391939
chr8	16768887	16778887	chr8	15288380	15298380
chr8	60168767	60178767	chr8	58671225	58681225
chr8	30419654	30429654	chr8	30403957	30413957
chr8	93571531	93581531	chr8	92320048	92330048
chr8	131960165	131970165	chr8	130899483	130909483
chr8	92719852	92729852	chr8	91451008	91461008
chr8	122569948	122579948	chr8	122449813	122459813
chr8	51519608	51529608	chr8	50268232	50278232
chr8	78247560	78257560	chr8	76678052	76688052
chr8	36150638	36160638	chr8	34772159	34782159
chr8	129601015	129611015	chr8	128542598	128552598
chr8	87689348	87699348	chr8	86690654	86700654
chr8	43728496	43738496	chr8	43351516	43361516
chr8	34860282	34870282	chr8	33751770	33761770
chr8	51429168	51439168	chr8	50439697	50449697
chr8	32208880	32218880	chr8	30950408	30960408
chr8	63009713	63019713	chr8	62019436	62029436
chr8	64328385	64338385	chr8	63308248	63318248
chr8	89728974	89738974	chr8	88278995	88288995
chr8	16638734	16648734	chr8	15519119	15529119
chr8	136098763	136108763	chr8	134941309	134951309
chr8	139640649	139650649	chr8	138210465	138220465
chr8	22779012	22789012	chr8	22760447	22770447
chr8	99379631	99389631	chr8	98508496	98518496
chr8	88827953	88837953	chr8	87742860	87752860
chr8	58207215	58217215	chr8	57480888	57490888
chr8	99719877	99729877	chr8	98248102	98258102
chr8	129610863	129620863	chr8	128120643	128130643
chr8	57620066	57630066	chr8	57570389	57580389
chr8	94241036	94251036	chr8	94078959	94088959
chr8	142890221	142900221	chr8	142840748	142850748
chr8	93602553	93612553	chr8	92242366	92252366
chr8	15630404	15640404	chr8	15567946	15577946
chr8	59900473	59910473	chr8	59448255	59458255
chr8	128462730	128472730	chr8	127558897	127568897
chr8	111299851	111309851	chr8	110299994	110309994
chr8	36782330	36792330	chr8	35229835	35239835
chr8	141599900	141609900	chr8	141551044	141561044
chr8	57629328	57639328	chr8	57621408	57631408
chr8	69118820	69128820	chr8	68591012	68601012
chr8	121830568	121840568	chr8	121649735	121659735
chr8	119410034	119420034	chr8	119390419	119400419
chr8	88709188	88719188	chr8	87490995	87500995
chr8	133640840	133650840	chr8	133568498	133578498
chr8	108471091	108481091	chr8	107800693	107810693
chr8	109709415	109719415	chr8	109650199	109660199
chr8	43539358	43549358	chr8	43380982	43390982
chr8	124450366	124460366	chr8	123158589	123168589
chr8	11749813	11759813	chr8	11449507	11459507
chr8	60500258	60510258	chr8	58817234	58827234
chr8	34301427	34311427	chr8	33788569	33798569
chr8	104129030	104139030	chr8	104040064	104050064
chr8	93900923	93910923	chr8	93829732	93839732
chr8	128501630	128511630	chr8	126842331	126852331
chr8	132151066	132161066	chr8	130729633	130739633
chr8	63658854	63668854	chr8	63399962	63409962
chr8	80969677	80979677	chr8	79611031	79621031
chr8	53269593	53279593	chr8	52959158	52969158
chr8	102380141	102390141	chr8	102321207	102331207
chr8	100179610	100189610	chr8	100160010	100170010
chr8	75989752	75999752	chr8	75930154	75940154
chr8	99978613	99988613	chr8	98848201	98858201
chr8	5870965	5880965	chr8	4860575	4870575
chr8	93559589	93569589	chr8	91989936	91999936
chr8	93531229	93541229	chr8	91830226	91840226
chr8	77228382	77238382	chr8	76428507	76438507
chr8	76317958	76327958	chr8	75630173	75640173
chr8	40190681	40200681	chr8	40021188	40031188
chr8	85621115	85631115	chr8	85490053	85500053
chr8	137319236	137329236	chr8	136059940	136069940
chr8	81189326	81199326	chr8	80991556	81001556
chr8	131870604	131880604	chr8	130880180	130890180
chr8	103639797	103649797	chr8	103559645	103569645
chr8	129629140	129639140	chr8	128278262	128288262
chr8	58378994	58388994	chr8	57548525	57558525
chr8	36327752	36337752	chr8	34619269	34629269
chr8	76330141	76340141	chr8	75738329	75748329
chr8	116901625	116911625	chr8	115660518	115670518
chr8	22799016	22809016	chr8	22710166	22720166
chr8	59790724	59800724	chr8	58510618	58520618
chr8	6129525	6139525	chr8	4829684	4839684
chr8	33087938	33097938	chr8	31519700	31529700
chr8	137637739	137647739	chr8	136318519	136328519
chr8	104221269	104231269	chr8	103777497	103787497
chr8	77098456	77108456	chr8	76349217	76359217
chr8	83858874	83868874	chr8	82888305	82898305
chr8	113280506	113290506	chr8	112552263	112562263
chr8	29729064	29739064	chr8	29324175	29334175
chr8	49180473	49190473	chr8	49040509	49050509
chr8	4379983	4389983	chr8	3081338	3091338
chr8	5930960	5940960	chr8	4828588	4838588
chr8	110899964	110909964	chr8	109791118	109801118
chr8	119730075	119740075	chr8	119481359	119491359
chr8	21581997	21591997	chr8	20321527	20331527
chr8	86349337	86359337	chr8	86171994	86181994
chr8	135617811	135627811	chr8	134519822	134529822
chr8	118420700	118430700	chr8	117491188	117501188
chr8	99159482	99169482	chr8	98172284	98182284
chr8	43818847	43828847	chr8	43720032	43730032
chr8	140209954	140219954	chr8	139889509	139899509
chr8	129530242	129540242	chr8	127698596	127708596
chr8	116368499	116378499	chr8	115170672	115180672
chr8	139479537	139489537	chr8	139462558	139472558
chr8	6287357	6297357	chr8	5178199	5188199
chr8	14811320	14821320	chr8	13509071	13519071
chr8	21810931	21820931	chr8	20281322	20291322
chr8	96220285	96230285	chr8	95320419	95330419
chr8	120089875	120099875	chr8	119878131	119888131
chr8	93529640	93539640	chr8	92049499	92059499
chr8	110930679	110940679	chr8	110838802	110848802
chr8	21431432	21441432	chr8	20921513	20931513
chr8	116488738	116498738	chr8	115278947	115288947
chr8	4760287	4770287	chr8	3720885	3730885
chr8	5629497	5639497	chr8	4297218	4307218
chr8	4069816	4079816	chr8	3980285	3990285
chr8	77299512	77309512	chr8	76250491	76260491
chr8	102002535	102012535	chr8	101660267	101670267
chr8	24369982	24379982	chr8	24291024	24301024
chr8	16931703	16941703	chr8	15782017	15792017
chr8	93598016	93608016	chr8	91880098	91890098
chr8	93390438	93400438	chr8	92078850	92088850
chr8	97361070	97371070	chr8	95968561	95978561
chr8	22990240	23000240	chr8	22969677	22979677
chr8	84600977	84610977	chr8	84449684	84459684
chr8	129248881	129258881	chr8	127659586	127669586
chr8	69579144	69589144	chr8	69520033	69530033
chr8	21790543	21800543	chr8	20528498	20538498
chr8	59941021	59951021	chr8	58766892	58776892
chr8	137730175	137740175	chr8	136989468	136999468
chr8	100100398	100110398	chr8	98778715	98788715
chr8	92882452	92892452	chr8	91292598	91302598
chr8	113168693	113178693	chr8	112001573	112011573
chr8	28269377	28279377	chr8	28240129	28250129
chr8	21868783	21878783	chr8	21861324	21871324
chr8	58508521	58518521	chr8	57420162	57430162
chr8	93440113	93450113	chr8	92529112	92539112
chr8	73729232	73739232	chr8	73721177	73731177
chr8	28589154	28599154	chr8	28428835	28438835
chr8	64389419	64399419	chr8	63309297	63319297
chr8	117308706	117318706	chr8	116950403	116960403
chr8	16587448	16597448	chr8	15530642	15540642
chr8	122790190	122800190	chr8	122721270	122731270
chr8	50370973	50380973	chr8	49110173	49120173
chr8	54379842	54389842	chr8	54329949	54339949
chr8	111280469	111290469	chr8	111151037	111161037
chr8	118539369	118549369	chr8	117549129	117559129
chr8	61440908	61450908	chr8	61309522	61319522
chr8	28169868	28179868	chr8	28161108	28171108
chr8	51420128	51430128	chr8	50229479	50239479
chr8	61979596	61989596	chr8	61930188	61940188
chr8	137330984	137340984	chr8	136279244	136289244
chr8	75239486	75249486	chr8	75220770	75230770
chr8	24360997	24370997	chr8	24259383	24269383
chr8	131821384	131831384	chr8	130801353	130811353
chr8	118379415	118389415	chr8	117479797	117489797
chr8	93456897	93466897	chr8	92620384	92630384
chr8	116350102	116360102	chr8	115107871	115117871
chr8	42319540	42329540	chr8	42279970	42289970
chr8	107538660	107548660	chr8	107040859	107050859
chr8	143379513	143389513	chr8	143300701	143310701
chr8	58309286	58319286	chr8	58240069	58250069
chr8	132320025	132330025	chr8	130850447	130860447
chr8	15599569	15609569	chr8	15561214	15571214
chr8	30021038	30031038	chr8	29311153	29321153
chr8	36801246	36811246	chr8	35202680	35212680
chr8	71771290	71781290	chr8	71579961	71589961
chr8	129719881	129729881	chr8	128362755	128372755
chr8	106578345	106588345	chr8	105947735	105957735
chr8	32089221	32099221	chr8	32079976	32089976
chr8	119748402	119758402	chr8	119741081	119751081
chr8	117021778	117031778	chr8	115721138	115731138
chr8	103918779	103928779	chr8	103829682	103839682
chr8	131261889	131271889	chr8	130872311	130882311
chr8	88998093	89008093	chr8	87818025	87828025
chr8	87420817	87430817	chr8	86940741	86950741
chr8	59967159	59977159	chr8	58700249	58710249
chr8	26129860	26139860	chr8	24871298	24881298
chr8	78618922	78628922	chr8	78501995	78511995
chr8	104968981	104978981	chr8	104962502	104972502
chr8	56789358	56799358	chr8	56620521	56630521
chr8	132819831	132829831	chr8	132779512	132789512
chr8	99350698	99360698	chr8	98576339	98586339
chr8	119390894	119400894	chr8	119249229	119259229
chr8	137509006	137519006	chr8	136399887	136409887
chr8	80020284	80030284	chr8	79910033	79920033
chr8	87217258	87227258	chr8	86900279	86910279
chr8	129978575	129988575	chr8	128141855	128151855
chr8	77658397	77668397	chr8	76488714	76498714
chr8	135950489	135960489	chr8	134651124	134661124
chr8	64707561	64717561	chr8	63219282	63229282
chr8	25722435	25732435	chr8	24701098	24711098
chr8	43629335	43639335	chr8	43287365	43297365
chr8	97749102	97759102	chr8	97741219	97751219
chr8	65047489	65057489	chr8	64469415	64479415
chr8	93210931	93220931	chr8	91731084	91741084
chr8	50920692	50930692	chr8	50197297	50207297
chr8	122369724	122379724	chr8	121480392	121490392
chr8	136738434	136748434	chr8	135459140	135469140
chr8	76951043	76961043	chr8	75578678	75588678
chr8	14841964	14851964	chr8	14459653	14469653
chr8	86478216	86488216	chr8	85310179	85320179
chr8	142429590	142439590	chr8	142320751	142330751
chr8	42788912	42798912	chr8	42659486	42669486
chr8	137000117	137010117	chr8	135541202	135551202
chr8	68410998	68420998	chr8	67179262	67189262
chr8	116589036	116599036	chr8	115170008	115180008
chr8	43659183	43669183	chr8	43209630	43219630
chr8	78918735	78928735	chr8	78839793	78849793
chr8	51629213	51639213	chr8	51221597	51231597
chr8	129540406	129550406	chr8	128219685	128229685
chr8	83799831	83809831	chr8	82791232	82801232
chr8	62742495	62752495	chr8	61648561	61658561
chr8	36419839	36429839	chr8	34966951	34976951
chr8	88431839	88441839	chr8	87029697	87039697
chr8	116508698	116518698	chr8	115747739	115757739
chr8	93119875	93129875	chr8	91660198	91670198
chr8	108479661	108489661	chr8	108121631	108131631
chr8	117028619	117038619	chr8	115459701	115469701
chr8	99759503	99769503	chr8	98538673	98548673
chr8	116608431	116618431	chr8	115170241	115180241
chr8	60260356	60270356	chr8	58710746	58720746
chr8	129659389	129669389	chr8	128239488	128249488
chr8	87421665	87431665	chr8	86900609	86910609
chr8	32519951	32529951	chr8	31149527	31159527
chr8	21790557	21800557	chr8	20211345	20221345
chr8	99809509	99819509	chr8	98391458	98401458
chr8	59850263	59860263	chr8	58809352	58819352
chr8	128429794	128439794	chr8	127690238	127700238
chr8	65678729	65688729	chr8	65670704	65680704
chr8	5878433	5888433	chr8	4808844	4818844
chr8	125620173	125630173	chr8	125188904	125198904
chr8	100491174	100501174	chr8	100419409	100429409
chr8	122258703	122268703	chr8	121301513	121311513
chr8	77049348	77059348	chr8	75518125	75528125
chr8	15801464	15811464	chr8	14979060	14989060
chr8	11129269	11139269	chr8	11121552	11131552
chr8	56558929	56568929	chr8	56509745	56519745
chr8	34578272	34588272	chr8	33752431	33762431
chr8	116489455	116499455	chr8	115377719	115387719
chr8	113939867	113949867	chr8	113612903	113622903
chr8	117021553	117031553	chr8	115917910	115927910
chr8	71568759	71578759	chr8	70750797	70760797
chr8	115941376	115951376	chr8	114768149	114778149
chr8	39480236	39490236	chr8	39410289	39420289
chr8	21889624	21899624	chr8	20220811	20230811
chr8	51539844	51549844	chr8	50170962	50180962
chr8	93778185	93788185	chr8	92070536	92080536
chr8	65199957	65209957	chr8	65180011	65190011
chr8	56860360	56870360	chr8	56598837	56608837
chr8	142799695	142809695	chr8	142740344	142750344
chr8	138459640	138469640	chr8	138399648	138409648
chr8	129639667	129649667	chr8	128230623	128240623
chr8	132100080	132110080	chr8	130838407	130848407
chr8	111529525	111539525	chr8	111521238	111531238
chr8	39519177	39529177	chr8	39500870	39510870
chr8	84590214	84600214	chr8	83430891	83440891
chr8	41431639	41441639	chr8	40069877	40079877
chr8	74319916	74329916	chr8	72718946	72728946
chr8	83421428	83431428	chr8	82490037	82500037
chr8	125409166	125419166	chr8	125401017	125411017
chr8	132001303	132011303	chr8	130807514	130817514
chr8	83528455	83538455	chr8	82520386	82530386
chr8	17669822	17679822	chr8	17620752	17630752
chr8	142919690	142929690	chr8	141900825	141910825
chr8	77048968	77058968	chr8	76441850	76451850
chr8	140760072	140770072	chr8	140750752	140760752
chr8	83270668	83280668	chr8	82649051	82659051
chr8	128310361	128320361	chr8	126819187	126829187
chr8	129648292	129658292	chr8	128140039	128150039
chr8	113970231	113980231	chr8	113831533	113841533
chr8	29920608	29930608	chr8	28648921	28658921
chr8	14759495	14769495	chr8	14469166	14479166
chr8	21967887	21977887	chr8	20377384	20387384
chr8	129651369	129661369	chr8	128261183	128271183
chr8	5980043	5990043	chr8	4860453	4870453
chr8	115110353	115120353	chr8	114849650	114859650
chr8	83608784	83618784	chr8	82619657	82629657
chr8	135059700	135069700	chr8	134929905	134939905
chr8	93410623	93420623	chr8	91989094	91999094
chr8	78388750	78398750	chr8	77378938	77388938
chr8	69580349	69590349	chr8	69142108	69152108
chr8	122459619	122469619	chr8	121391061	121401061
chr8	51789427	51799427	chr8	51660136	51670136
chr8	69560185	69570185	chr8	69318495	69328495
chr8	105389049	105399049	chr8	105029694	105039694
chr8	21847369	21857369	chr8	20551474	20561474
chr8	24669801	24679801	chr8	24629943	24639943
chr8	36779323	36789323	chr8	35060359	35070359
chr8	60358995	60368995	chr8	58922917	58932917
chr8	93487785	93497785	chr8	92052387	92062387
chr8	72909155	72919155	chr8	72290233	72300233
chr8	57100558	57110558	chr8	56950014	56960014
chr8	41489886	41499886	chr8	39922269	39932269
chr8	81070553	81080553	chr8	81020706	81030706
chr8	6449480	6459480	chr8	5160469	5170469
chr8	132020558	132030558	chr8	130691147	130701147
chr8	36659133	36669133	chr8	36249951	36259951
chr8	14060421	14070421	chr8	13809703	13819703
chr8	88909690	88919690	chr8	87636884	87646884
chr8	14108147	14118147	chr8	13669173	13679173
chr8	88938772	88948772	chr8	87668433	87678433
chr8	87849595	87859595	chr8	86669637	86679637
chr8	93689174	93699174	chr8	91879006	91889006
chr8	106971164	106981164	chr8	105558564	105568564
chr8	47719484	47729484	chr8	47660485	47670485
chr8	105680268	105690268	chr8	105378819	105388819
chr8	17100393	17110393	chr8	16033075	16043075
chr8	138490923	138500923	chr8	138147652	138157652
chr8	133249425	133259425	chr8	133230204	133240204
chr8	64358065	64368065	chr8	63349954	63359954
chr8	77568780	77578780	chr8	76388549	76398549
chr8	122530294	122540294	chr8	121077431	121087431
chr8	74810505	74820505	chr8	74377799	74387799
chr8	92489655	92499655	chr8	91950553	91960553
chr8	92962055	92972055	chr8	91830481	91840481
chr8	93039681	93049681	chr8	91919848	91929848
chr8	142418079	142428079	chr8	141229413	141239413
chr8	58589206	58599206	chr8	58570550	58580550
chr8	53770265	53780265	chr8	52611461	52621461
chr8	21799743	21809743	chr8	20419433	20429433
chr8	58330445	58340445	chr8	57520161	57530161
chr8	30249741	30259741	chr8	30240038	30250038
chr8	30580168	30590168	chr8	29147970	29157970
chr8	137690439	137700439	chr8	136268591	136278591
chr8	36419958	36429958	chr8	34941784	34951784
chr8	125820596	125830596	chr8	125711014	125721014
chr8	83770953	83780953	chr8	83451039	83461039
chr8	36781802	36791802	chr8	35160165	35170165
chr8	25080015	25090015	chr8	23770631	23780631
chr8	51449638	51459638	chr8	50229716	50239716
chr8	87879364	87889364	chr8	86639979	86649979
chr8	43638662	43648662	chr8	43529768	43539768
chr8	18717466	18727466	chr8	17539658	17549658
chr8	107458368	107468368	chr8	105570814	105580814
chr8	6130296	6140296	chr8	4959547	4969547
chr8	93069307	93079307	chr8	91800279	91810279
chr8	47438850	47448850	chr8	47309500	47319500
chr8	51628669	51638669	chr8	50991741	51001741
chr8	57499552	57509552	chr8	57429490	57439490
chr8	36639182	36649182	chr8	35150573	35160573
chr8	60280339	60290339	chr8	59159164	59169164
chr8	93299980	93309980	chr8	91898767	91908767
chr8	59830983	59840983	chr8	58631226	58641226
chr8	25379805	25389805	chr8	23799056	23809056
chr8	55467661	55477661	chr8	55319851	55329851
chr8	26030774	26040774	chr8	25518313	25528313
chr8	78240727	78250727	chr8	77929458	77939458
chr8	129249090	129259090	chr8	127669808	127679808
chr8	92948792	92958792	chr8	91849378	91859378
chr8	47740587	47750587	chr8	47579988	47589988
chr8	92570274	92580274	chr8	91667726	91677726
chr8	144989414	144999414	chr8	144940129	144950129
chr8	137309667	137319667	chr8	136090755	136100755
chr8	139918941	139928941	chr8	139911714	139921714
chr8	21440561	21450561	chr8	21340101	21350101
chr8	14430374	14440374	chr8	13671970	13681970
chr8	104360536	104370536	chr8	104320517	104330517
chr8	50341151	50351151	chr8	49259229	49269229
chr8	96149496	96159496	chr8	96130991	96140991
chr8	92601775	92611775	chr8	91430138	91440138
chr8	92801733	92811733	chr8	91483709	91493709
chr8	105668718	105678718	chr8	105662243	105672243
chr8	64307487	64317487	chr8	63597358	63607358
chr8	64450637	64460637	chr8	63350697	63360697
chr8	102229985	102239985	chr8	101681571	101691571
chr8	14300315	14310315	chr8	13689000	13699000
chr8	93179975	93189975	chr8	91631292	91641292
chr8	32619000	32629000	chr8	31348622	31358622
chr8	22010741	22020741	chr8	20319618	20329618
chr8	93420211	93430211	chr8	92079627	92089627
chr8	97499760	97509760	chr8	97490455	97500455
chr8	84359736	84369736	chr8	84099253	84109253
chr8	119959846	119969846	chr8	119910272	119920272
chr8	59710503	59720503	chr8	59659099	59669099
chr8	92710318	92720318	chr8	92207928	92217928
chr8	93529040	93539040	chr8	91920676	91930676
chr8	129148925	129158925	chr8	128923423	128933423
chr8	93898983	93908983	chr8	93891053	93901053
chr8	137351189	137361189	chr8	135998581	136008581
chr8	144230108	144240108	chr8	144160378	144170378
chr8	4919299	4929299	chr8	3849222	3859222
chr8	132139648	132149648	chr8	130878706	130888706
chr8	50281903	50291903	chr8	49451558	49461558
chr8	62741391	62751391	chr8	61708720	61718720
chr8	100059280	100069280	chr8	98638509	98648509
chr8	129647911	129657911	chr8	128178689	128188689
chr8	92589629	92599629	chr8	91871600	91881600
chr8	6371376	6381376	chr8	6259868	6269868
chr8	30300761	30310761	chr8	30229973	30239973
chr8	106580224	106590224	chr8	106270794	106280794
chr8	73790316	73800316	chr8	73780984	73790984
chr8	56370181	56380181	chr8	56359392	56369392
chr8	122569816	122579816	chr8	121079172	121089172
chr8	137469800	137479800	chr8	135670473	135680473
chr8	133619137	133629137	chr8	133599690	133609690
chr8	137357794	137367794	chr8	136010872	136020872
chr8	136050669	136060669	chr8	134920077	134930077
chr8	21987097	21997097	chr8	20238860	20248860
chr8	59890504	59900504	chr8	58680492	58690492
chr8	77481072	77491072	chr8	76519810	76529810
chr8	128529687	128539687	chr8	127470509	127480509
chr8	83859372	83869372	chr8	82929528	82939528
chr8	78069675	78079675	chr8	76730036	76740036
chr8	137349068	137359068	chr8	136159671	136169671
chr8	6880695	6890695	chr8	6860391	6870391
chr8	76830565	76840565	chr8	75669351	75679351
chr8	43726629	43736629	chr8	43209183	43219183
chr8	120509282	120519282	chr8	120490428	120500428
chr8	74900880	74910880	chr8	74378495	74388495
chr8	50301289	50311289	chr8	49451379	49461379
chr8	114120440	114130440	chr8	113940551	113950551
chr8	114149397	114159397	chr8	113451140	113461140
chr8	6364130	6374130	chr8	4939107	4949107
chr8	92561512	92571512	chr8	92078802	92088802
chr8	116530426	116540426	chr8	115280066	115290066
chr8	129670022	129680022	chr8	128100180	128110180
chr8	91090247	91100247	chr8	89909567	89919567
chr8	144179113	144189113	chr8	144120137	144130137
chr8	62698316	62708316	chr8	61648847	61658847
chr8	57350778	57360778	chr8	56338428	56348428
chr8	116461037	116471037	chr8	114999634	115009634
chr8	140909859	140919859	chr8	140901074	140911074
chr8	131882213	131892213	chr8	130848044	130858044
chr8	13620158	13630158	chr8	13500287	13510287
chr8	109029193	109039193	chr8	108919104	108929104
chr8	63001819	63011819	chr8	61729139	61739139
chr8	62930236	62940236	chr8	61710141	61720141
chr8	97609206	97619206	chr8	96241630	96251630
chr8	95849228	95859228	chr8	95800765	95810765
chr8	99447477	99457477	chr8	98520166	98530166
chr8	33128502	33138502	chr8	32248772	32258772
chr8	124412092	124422092	chr8	124243320	124253320
chr8	6170311	6180311	chr8	5033141	5043141
chr8	16571185	16581185	chr8	15448158	15458158
chr8	99841285	99851285	chr8	99418070	99428070
chr8	129277929	129287929	chr8	127659428	127669428
chr8	43820885	43830885	chr8	43652226	43662226
chr8	84539992	84549992	chr8	83079455	83089455
chr8	54459861	54469861	chr8	52938032	52948032
chr8	126802855	126812855	chr8	125920952	125930952
chr8	111860182	111870182	chr8	111821454	111831454
chr8	92621113	92631113	chr8	91421280	91431280
chr8	6341291	6351291	chr8	5000225	5010225
chr8	21909989	21919989	chr8	20468700	20478700
chr8	111042945	111052945	chr8	110327599	110337599
chr8	73150788	73160788	chr8	72263182	72273182
chr8	117170899	117180899	chr8	117119611	117129611
chr8	142950376	142960376	chr8	142799946	142809946
chr8	26609742	26619742	chr8	26600338	26610338
chr8	61681741	61691741	chr8	60249722	60259722
chr8	118870508	118880508	chr8	118771699	118781699
chr8	106680866	106690866	chr8	106089828	106099828
chr8	139560005	139570005	chr8	139520191	139530191
chr8	131270149	131280149	chr8	131058469	131068469
chr8	122119170	122129170	chr8	122100310	122110310
chr8	129618990	129628990	chr8	129009542	129019542
chr8	108618675	108628675	chr8	107831153	107841153
chr8	97167702	97177702	chr8	96790931	96800931
chr8	84602208	84612208	chr8	83390592	83400592
chr8	43538289	43548289	chr8	43520608	43530608
chr8	62942073	62952073	chr8	61781267	61791267
chr8	118919410	118929410	chr8	118779298	118789298
chr8	51761744	51771744	chr8	50818336	50828336
chr8	107558526	107568526	chr8	107370054	107380054
chr8	81418831	81428831	chr8	81299577	81309577
chr8	116358825	116368825	chr8	115171696	115181696
chr8	106159369	106169369	chr8	106100349	106110349
chr8	141289831	141299831	chr8	141209651	141219651
chr8	93087873	93097873	chr8	91408674	91418674
chr8	76278898	76288898	chr8	75780446	75790446
chr8	58360790	58370790	chr8	57371564	57381564
chr8	60322396	60332396	chr8	58749086	58759086
chr8	97851378	97861378	chr8	97719355	97729355
chr8	108698381	108708381	chr8	107980791	107990791
chr8	89320856	89330856	chr8	87820814	87830814
chr8	93690989	93700989	chr8	92110386	92120386
chr8	5999172	6009172	chr8	4901430	4911430
chr8	48788385	48798385	chr8	48390435	48400435
chr8	62268600	62278600	chr8	61748970	61758970
chr8	95220281	95230281	chr8	95180767	95190767
chr8	116289592	116299592	chr8	115270492	115280492
chr8	51341372	51351372	chr8	50779978	50789978
chr8	131741710	131751710	chr8	131389156	131399156
chr8	127070893	127080893	chr8	127021447	127031447
chr8	79230174	79240174	chr8	79210936	79220936
chr8	95668985	95678985	chr8	95649657	95659657
chr8	129611384	129621384	chr8	128329104	128339104
chr8	84631558	84641558	chr8	83581444	83591444
chr8	136449653	136459653	chr8	136441961	136451961
chr8	92670545	92680545	chr8	91400496	91410496
chr8	60208059	60218059	chr8	58749308	58759308
chr8	137129385	137139385	chr8	136078907	136088907
chr8	120268829	120278829	chr8	120250816	120260816
chr8	116652455	116662455	chr8	115449354	115459354
chr8	103859606	103869606	chr8	103791555	103801555
chr8	91380989	91390989	chr8	91221474	91231474
chr8	50409708	50419708	chr8	49251886	49261886
chr8	50360508	50370508	chr8	49217656	49227656
chr8	135699744	135709744	chr8	135327417	135337417
chr8	37869397	37879397	chr8	37849921	37859921
chr8	40799427	40809427	chr8	40498688	40508688
chr8	143920686	143930686	chr8	143340606	143350606
chr8	87216948	87226948	chr8	86908997	86918997
chr8	10379094	10389094	chr8	9990007	10000007
chr8	120351354	120361354	chr8	119890300	119900300
chr8	106600154	106610154	chr8	106280466	106290466
chr8	93879676	93889676	chr8	93859645	93869645
chr8	88757074	88767074	chr8	87509963	87519963
chr8	41486935	41496935	chr8	40270171	40280171
chr8	103850369	103860369	chr8	103799859	103809859
chr8	63068531	63078531	chr8	61670204	61680204
chr8	87371319	87381319	chr8	86880464	86890464
chr8	58480879	58490879	chr8	57110389	57120389
chr8	43250503	43260503	chr8	43241787	43251787
chr8	108480152	108490152	chr8	108063600	108073600
chr8	36039743	36049743	chr8	34680596	34690596
chr8	93656154	93666154	chr8	92730778	92740778
chr8	84321854	84331854	chr8	83116955	83126955
chr8	93571443	93581443	chr8	92056695	92066695
chr8	19919506	19929506	chr8	19890355	19900355
chr8	59880277	59890277	chr8	58922774	58932774
chr8	32218794	32228794	chr8	32120129	32130129
chr8	17078673	17088673	chr8	17009182	17019182
chr8	108048237	108058237	chr8	107921304	107931304
chr8	6360624	6370624	chr8	5080408	5090408
chr8	135851099	135861099	chr8	134880427	134890427
chr8	94340324	94350324	chr8	94080453	94090453
chr8	43529234	43539234	chr8	43280724	43290724
chr8	26949540	26959540	chr8	26900557	26910557
chr8	6262590	6272590	chr8	4679231	4689231
chr8	132999511	133009511	chr8	132969817	132979817
chr8	87550129	87560129	chr8	86858655	86868655
chr8	129429271	129439271	chr8	128119411	128129411
chr8	6201441	6211441	chr8	4968781	4978781
chr8	18580376	18590376	chr8	17201610	17211610
chr8	105711213	105721213	chr8	104580235	104590235
chr8	51541035	51551035	chr8	50130998	50140998
chr8	81489059	81499059	chr8	81261004	81271004
chr8	116549941	116559941	chr8	115230283	115240283
chr8	111670298	111680298	chr8	111650631	111660631
chr8	77910625	77920625	chr8	77602441	77612441
chr8	14299732	14309732	chr8	13210077	13220077
chr8	137869274	137879274	chr8	136771346	136781346
chr8	17038995	17048995	chr8	15580893	15590893
chr8	89559499	89569499	chr8	88180628	88190628
chr8	93269700	93279700	chr8	91800895	91810895
chr8	115870230	115880230	chr8	114461980	114471980
chr8	131839584	131849584	chr8	131259286	131269286
chr8	137429774	137439774	chr8	136069465	136079465
chr8	88540430	88550430	chr8	86889988	86899988
chr8	48300007	48310007	chr8	48211316	48221316
chr8	93471118	93481118	chr8	92040618	92050618
chr8	51410672	51420672	chr8	50798696	50808696
chr8	85056991	85066991	chr8	84739144	84749144
chr8	85889420	85899420	chr8	85839771	85849771
chr8	124411154	124421154	chr8	123269467	123279467
chr8	89620311	89630311	chr8	88199664	88209664
chr8	72069204	72079204	chr8	72049214	72059214
chr8	68498727	68508727	chr8	67118570	67128570
chr8	129849636	129859636	chr8	129831491	129841491
chr8	93330398	93340398	chr8	92110396	92120396
chr8	137339835	137349835	chr8	136233194	136243194
chr8	77118243	77128243	chr8	75558127	75568127
chr8	87652639	87662639	chr8	86748126	86758126
chr8	34870976	34880976	chr8	33658638	33668638
chr8	93471106	93481106	chr8	92070774	92080774
chr8	129381265	129391265	chr8	127708444	127718444
chr8	73599302	73609302	chr8	73530144	73540144
chr8	142710018	142720018	chr8	142659966	142669966
chr8	93610769	93620769	chr8	92439418	92449418
chr8	88812981	88822981	chr8	88319294	88329294
chr8	125030854	125040854	chr8	123548124	123558124
chr8	19519592	19529592	chr8	19410141	19420141
chr8	36762120	36772120	chr8	35930690	35940690
chr8	51340505	51350505	chr8	50450484	50460484
chr8	120290980	120300980	chr8	120229391	120239391
chr8	104401968	104411968	chr8	103779144	103789144
chr8	102669161	102679161	chr8	101249967	101259967
chr8	74839173	74849173	chr8	74770813	74780813
chr8	53681555	53691555	chr8	53559949	53569949
chr8	68799828	68809828	chr8	68579025	68589025
chr8	118849141	118859141	chr8	118800553	118810553
chr8	65359079	65369079	chr8	65320184	65330184
chr8	36790423	36800423	chr8	35218888	35228888
chr8	63200057	63210057	chr8	63170015	63180015
chr8	102059260	102069260	chr8	101712624	101722624
chr8	35000293	35010293	chr8	33720457	33730457
chr8	93989761	93999761	chr8	93478350	93488350
chr8	88251297	88261297	chr8	86700810	86710810
chr8	68899870	68909870	chr8	67418360	67428360
chr8	137281053	137291053	chr8	136949628	136959628
chr8	132190638	132200638	chr8	130712232	130722232
chr8	62759771	62769771	chr8	61678774	61688774
chr8	99379621	99389621	chr8	99058858	99068858
chr8	75549882	75559882	chr8	75489408	75499408
chr8	60323245	60333245	chr8	58730043	58740043
chr8	58540242	58550242	chr8	57409031	57419031
chr8	105320125	105330125	chr8	105028856	105038856
chr8	61500444	61510444	chr8	61192413	61202413
chr8	83129430	83139430	chr8	82820412	82830412
chr8	136580224	136590224	chr8	135520285	135530285
chr8	57120045	57130045	chr8	56968698	56978698
chr8	97508257	97518257	chr8	96370543	96380543
chr8	120581730	120591730	chr8	119200858	119210858
chr8	30039617	30049617	chr8	28618083	28628083
chr8	26529175	26539175	chr8	25189225	25199225
chr8	112669925	112679925	chr8	111118436	111128436
chr8	108820491	108830491	chr8	108810418	108820418
chr8	83999333	84009333	chr8	82409822	82419822
chr8	84538764	84548764	chr8	83292218	83302218
chr8	131960627	131970627	chr8	130990712	131000712
chr8	50189819	50199819	chr8	49150305	49160305
chr8	54760116	54770116	chr8	54628799	54638799
chr8	96080980	96090980	chr8	95870042	95880042
chr8	105349016	105359016	chr8	104130921	104140921
chr8	117060082	117070082	chr8	115288743	115298743
chr8	57361019	57371019	chr8	56359408	56369408
chr8	78302651	78312651	chr8	77230850	77240850
chr8	128142198	128152198	chr8	126861129	126871129
chr8	16630614	16640614	chr8	15360439	15370439
chr8	77357068	77367068	chr8	76451687	76461687
chr8	112990977	113000977	chr8	112790438	112800438
chr8	97168426	97178426	chr8	96750206	96760206
chr8	137458296	137468296	chr8	136421161	136431161
chr8	87160552	87170552	chr8	87060017	87070017
chr8	126679859	126689859	chr8	126307032	126317032
chr8	137790537	137800537	chr8	136619950	136629950
chr8	86749117	86759117	chr8	86720793	86730793
chr8	98111076	98121076	chr8	96319744	96329744
chr8	109648408	109658408	chr8	108932764	108942764
chr8	51679634	51689634	chr8	50360445	50370445
chr8	60382043	60392043	chr8	58758584	58768584
chr8	54658681	54668681	chr8	54640667	54650667
chr8	89279649	89289649	chr8	88330792	88340792
chr8	93451123	93461123	chr8	91979642	91989642
chr8	122589972	122599972	chr8	121300471	121310471
chr8	50560549	50570549	chr8	49349975	49359975
chr8	73651041	73661041	chr8	73519684	73529684
chr8	74709646	74719646	chr8	74669143	74679143
chr8	137010226	137020226	chr8	135901600	135911600
chr8	90970516	90980516	chr8	90018405	90028405
chr8	88660115	88670115	chr8	87629073	87639073
chr8	21911343	21921343	chr8	20178360	20188360
chr8	111389563	111399563	chr8	111061422	111071422
chr8	97532933	97542933	chr8	97280694	97290694
chr8	60111244	60121244	chr8	58709560	58719560
chr8	14859618	14869618	chr8	14639850	14649850
chr8	134740640	134750640	chr8	133259692	133269692
chr8	96558177	96568177	chr8	95001088	95011088
chr8	125960141	125970141	chr8	125711268	125721268
chr8	132160612	132170612	chr8	130689373	130699373
chr8	138539202	138549202	chr8	138520289	138530289
chr8	50710933	50720933	chr8	49320095	49330095
chr8	58330151	58340151	chr8	57389692	57399692
chr8	111780469	111790469	chr8	111659729	111669729
chr8	127849300	127859300	chr8	127801026	127811026
chr8	23421625	23431625	chr8	23280150	23290150
chr8	59528781	59538781	chr8	58891058	58901058
chr8	21618458	21628458	chr8	20210661	20220661
chr8	34931344	34941344	chr8	33768836	33778836
chr8	88031182	88041182	chr8	86869796	86879796
chr8	140529288	140539288	chr8	140520905	140530905
chr8	110810449	110820449	chr8	110441471	110451471
chr8	100153518	100163518	chr8	98591486	98601486
chr8	119039156	119049156	chr8	118721971	118731971
chr8	60117965	60127965	chr8	59238790	59248790
chr8	59849280	59859280	chr8	58750143	58760143
chr8	137499742	137509742	chr8	136339975	136349975
chr8	90948940	90958940	chr8	90477938	90487938
chr8	93080963	93090963	chr8	92149028	92159028
chr8	100868907	100878907	chr8	100860597	100870597
chr8	122570700	122580700	chr8	121371394	121381394
chr8	62858943	62868943	chr8	61790646	61800646
chr8	32520861	32530861	chr8	31570387	31580387
chr8	34229705	34239705	chr8	33719120	33729120
chr8	83256192	83266192	chr8	82429568	82439568
chr8	57510320	57520320	chr8	57410405	57420405
chr8	118689549	118699549	chr8	117349740	117359740
chr8	6149627	6159627	chr8	4928885	4938885
chr8	86079562	86089562	chr8	86049514	86059514
chr8	99770274	99780274	chr8	98510215	98520215
chr8	119678711	119688711	chr8	119640565	119650565
chr8	128130325	128140325	chr8	126418582	126428582
chr8	92590158	92600158	chr8	91548927	91558927
chr8	132140765	132150765	chr8	130887840	130897840
chr8	5310550	5320550	chr8	5149681	5159681
chr8	88061801	88071801	chr8	86823175	86833175
chr8	86470605	86480605	chr8	85108945	85118945
chr8	23710516	23720516	chr8	22040401	22050401
chr8	116420108	116430108	chr8	115218627	115228627
chr8	56930238	56940238	chr8	56619757	56629757
chr8	138608800	138618800	chr8	138480541	138490541
chr8	62560173	62570173	chr8	61640028	61650028
chr8	142939669	142949669	chr8	142890692	142900692
chr8	128310104	128320104	chr8	126839757	126849757
chr8	77529279	77539279	chr8	76250656	76260656
chr8	132141564	132151564	chr8	130829202	130839202
chr8	60030517	60040517	chr8	58702040	58712040
chr8	60389477	60399477	chr8	58948261	58958261
chr8	129559260	129569260	chr8	128547849	128557849
chr8	16061622	16071622	chr8	14501205	14511205
chr8	81510030	81520030	chr8	81440650	81450650
chr8	93201509	93211509	chr8	92070279	92080279
chr8	10441238	10451238	chr8	9841801	9851801
chr8	59817342	59827342	chr8	58591100	58601100
chr8	59781012	59791012	chr8	59379183	59389183
chr8	70049017	70059017	chr8	70010868	70020868
chr8	85369279	85379279	chr8	85290221	85300221
chr8	77401856	77411856	chr8	76240833	76250833
chr8	41499956	41509956	chr8	40198619	40208619
chr8	122269839	122279839	chr8	121129979	121139979
chr8	51389443	51399443	chr8	50839307	50849307
chr8	105663263	105673263	chr8	104531720	104541720
chr8	93640468	93650468	chr8	92398876	92408876
chr8	46769458	46779458	chr8	46519680	46529680
chr8	29869819	29879819	chr8	29760245	29770245
chr8	35099735	35109735	chr8	33778923	33788923
chr8	122832551	122842551	chr8	122669538	122679538
chr8	60277822	60287822	chr8	58549094	58559094
chr8	32009063	32019063	chr8	31989357	31999357
chr8	56420239	56430239	chr8	56220123	56230123
chr8	113890676	113900676	chr8	113809805	113819805
chr8	79949446	79959446	chr8	79661008	79671008
chr8	14979057	14989057	chr8	14270680	14280680
chr8	93588563	93598563	chr8	92339775	92349775
chr8	57099759	57109759	chr8	56979323	56989323
chr8	128430533	128440533	chr8	127240574	127250574
chr8	50252190	50262190	chr8	48980094	48990094
chr8	131621523	131631523	chr8	131081286	131091286
chr8	88891558	88901558	chr8	87866326	87876326
chr8	89588483	89598483	chr8	88700071	88710071
chr8	137281329	137291329	chr8	136139651	136149651
chr8	116453529	116463529	chr8	115189579	115199579
chr8	99741431	99751431	chr8	98597698	98607698
chr8	131960082	131970082	chr8	131028268	131038268
chr8	136130406	136140406	chr8	134916896	134926896
chr8	93689740	93699740	chr8	92167962	92177962
chr8	116401349	116411349	chr8	115371954	115381954
chr8	51538824	51548824	chr8	49910812	49920812
chr8	122340454	122350454	chr8	121268702	121278702
chr8	53958042	53968042	chr8	52700534	52710534
chr8	69100253	69110253	chr8	68609422	68619422
chr8	30270746	30280746	chr8	30220510	30230510
chr8	36749959	36759959	chr8	35499331	35509331
chr8	107629928	107639928	chr8	107002402	107012402
chr8	68349246	68359246	chr8	66549396	66559396
chr8	106671329	106681329	chr8	105949017	105959017
chr8	114872478	114882478	chr8	113857872	113867872
chr8	124360201	124370201	chr8	124330425	124340425
chr8	60979734	60989734	chr8	60929737	60939737
chr8	129550079	129560079	chr8	127788575	127798575
chr8	14870860	14880860	chr8	14679008	14689008
chr8	16830536	16840536	chr8	15800508	15810508
chr8	51010821	51020821	chr8	50299681	50309681
chr8	99831278	99841278	chr8	98460284	98470284
chr8	49029886	49039886	chr8	49021373	49031373
chr8	14117986	14127986	chr8	13781159	13791159
chr8	36259635	36269635	chr8	34860088	34870088
chr8	70617769	70627769	chr8	69899018	69909018
chr8	79389805	79399805	chr8	78759925	78769925
chr8	120637283	120647283	chr8	120619677	120629677
chr8	56110132	56120132	chr8	54877718	54887718
chr8	100060343	100070343	chr8	99936597	99946597
chr8	93369542	93379542	chr8	92148194	92158194
chr8	56389343	56399343	chr8	56380382	56390382
chr8	71867738	71877738	chr8	70670303	70680303
chr8	127560754	127570754	chr8	126261303	126271303
chr8	73829366	73839366	chr8	73811003	73821003
chr8	36679504	36689504	chr8	35219591	35229591
chr8	50847859	50857859	chr8	49370681	49380681
chr8	89399370	89409370	chr8	88180429	88190429
chr8	129608423	129618423	chr8	128360871	128370871
chr8	71759041	71769041	chr8	70812315	70822315
chr8	16471161	16481161	chr8	15051240	15061240
chr8	64657952	64667952	chr8	63199759	63209759
chr8	78149374	78159374	chr8	77689779	77699779
chr8	125010607	125020607	chr8	123771778	123781778
chr8	122459188	122469188	chr8	121348321	121358321
chr8	135749101	135759101	chr8	135740768	135750768
chr8	6129889	6139889	chr8	5000040	5010040
chr8	61559520	61569520	chr8	61252661	61262661
chr8	65850359	65860359	chr8	65760845	65770845
chr8	65383185	65393185	chr8	65138083	65148083
chr8	93319788	93329788	chr8	91968553	91978553
chr8	106057904	106067904	chr8	106050634	106060634
chr8	137768798	137778798	chr8	136590604	136600604
chr8	68301004	68311004	chr8	66879098	66889098
chr8	121332059	121342059	chr8	120480433	120490433
chr8	14639970	14649970	chr8	13689189	13699189
chr8	24338769	24348769	chr8	24310278	24320278
chr8	122270234	122280234	chr8	121650333	121660333
chr8	82930150	82940150	chr8	82910192	82920192
chr8	46679545	46689545	chr8	46502588	46512588
chr8	137509546	137519546	chr8	136261648	136271648
chr8	34207368	34217368	chr8	34201184	34211184
chr8	15100261	15110261	chr8	13910464	13920464
chr8	14180308	14190308	chr8	12930451	12940451
chr8	132222040	132232040	chr8	130860054	130870054
chr8	64121084	64131084	chr8	63560372	63570372
chr8	110991294	111001294	chr8	110087720	110097720
chr8	24861885	24871885	chr8	23799761	23809761
chr8	100328644	100338644	chr8	100280415	100290415
chr8	36781275	36791275	chr8	35517761	35527761
chr8	137451694	137461694	chr8	136098947	136108947
chr8	60398873	60408873	chr8	58760937	58770937
chr8	59943180	59953180	chr8	59260595	59270595
chr8	105769981	105779981	chr8	104560860	104570860
chr8	105690960	105700960	chr8	105027880	105037880
chr8	21939820	21949820	chr8	20318793	20328793
chr8	36769767	36779767	chr8	35261890	35271890
chr8	107779786	107789786	chr8	106910654	106920654
chr8	142910603	142920603	chr8	142860635	142870635
chr8	108188921	108198921	chr8	108111970	108121970
chr8	99769945	99779945	chr8	98230907	98240907
chr8	53781361	53791361	chr8	53569201	53579201
chr8	47669573	47679573	chr8	47629647	47639647
chr8	102002674	102012674	chr8	101759426	101769426
chr8	51070003	51080003	chr8	49890663	49900663
chr8	36199780	36209780	chr8	34881082	34891082
chr8	22578977	22588977	chr8	22549973	22559973
chr8	36319943	36329943	chr8	35030438	35040438
chr8	17140826	17150826	chr8	15909873	15919873
chr8	113420164	113430164	chr8	112109937	112119937
chr8	64321118	64331118	chr8	63251249	63261249
chr8	81611103	81621103	chr8	80279636	80289636
chr8	110781306	110791306	chr8	110247383	110257383
chr8	50268274	50278274	chr8	49222062	49232062
chr8	36180538	36190538	chr8	35120680	35130680
chr8	21889431	21899431	chr8	20278945	20288945
chr8	89528979	89538979	chr8	89120851	89130851
chr8	14659360	14669360	chr8	14269963	14279963
chr8	114707707	114717707	chr8	113689218	113699218
chr8	81220688	81230688	chr8	81050054	81060054
chr8	108488140	108498140	chr8	107970602	107980602
chr8	97001279	97011279	chr8	96669035	96679035
chr8	49129038	49139038	chr8	49120807	49130807
chr8	92998963	93008963	chr8	91630772	91640772
chr8	88431473	88441473	chr8	86969257	86979257
chr8	59469700	59479700	chr8	58618825	58628825
chr8	83927544	83937544	chr8	82860412	82870412
chr8	11749856	11759856	chr8	11639704	11649704
chr8	77098739	77108739	chr8	77038071	77048071
chr8	92548505	92558505	chr8	91839821	91849821
chr8	21920481	21930481	chr8	20381289	20391289
chr8	98109543	98119543	chr8	96289425	96299425
chr8	4662008	4672008	chr8	3639911	3649911
chr8	66959291	66969291	chr8	66920487	66930487
chr8	51520697	51530697	chr8	50181222	50191222
chr8	47860436	47870436	chr8	47800988	47810988
chr8	111759684	111769684	chr8	111650303	111660303
chr8	116332891	116342891	chr8	115350816	115360816
chr8	56420746	56430746	chr8	56371055	56381055
chr8	83629995	83639995	chr8	82767278	82777278
chr8	107609475	107619475	chr8	106231214	106241214
chr8	78109400	78119400	chr8	76699966	76709966
chr8	87920044	87930044	chr8	86730195	86740195
chr8	63649389	63659389	chr8	63630516	63640516
chr8	94850024	94860024	chr8	94829915	94839915
chr8	58291047	58301047	chr8	57660209	57670209
chr8	71849179	71859179	chr8	70799827	70809827
chr8	132232246	132242246	chr8	130908588	130918588
chr8	107790181	107800181	chr8	106829445	106839445
chr8	92510190	92520190	chr8	91230602	91240602
chr8	92859318	92869318	chr8	91950955	91960955
chr8	42790068	42800068	chr8	42719760	42729760
chr8	61180321	61190321	chr8	61160587	61170587
chr8	78180224	78190224	chr8	77299447	77309447
chr8	128359576	128369576	chr8	126810192	126820192
chr8	89579507	89589507	chr8	89222050	89232050
chr8	122440117	122450117	chr8	121388673	121398673
chr8	92630526	92640526	chr8	91200986	91210986
chr8	108540053	108550053	chr8	108120561	108130561
chr8	75239835	75249835	chr8	75170165	75180165
chr8	90799930	90809930	chr8	90699732	90709732
chr8	89650562	89660562	chr8	88379197	88389197
chr8	36418617	36428617	chr8	35108812	35118812
chr8	61448980	61458980	chr8	61252398	61262398
chr8	76919916	76929916	chr8	75519669	75529669
chr8	84591855	84601855	chr8	82810641	82820641
chr8	139618254	139628254	chr8	139368784	139378784
chr8	69599762	69609762	chr8	68479508	68489508
chr8	9807103	9817103	chr8	9339539	9349539
chr8	6019690	6029690	chr8	4749884	4759884
chr8	93579946	93589946	chr8	92018474	92028474
chr8	51680753	51690753	chr8	50400478	50410478
chr8	131980962	131990962	chr8	130808975	130818975
chr8	36200272	36210272	chr8	34979000	34989000
chr8	108849414	108859414	chr8	108789350	108799350
chr8	84842093	84852093	chr8	84629206	84639206
chr8	51659810	51669810	chr8	50220352	50230352
chr8	128309335	128319335	chr8	126831882	126841882
chr8	107190489	107200489	chr8	105920114	105930114
chr8	46459980	46469980	chr8	46049854	46059854
chr8	122530489	122540489	chr8	121371717	121381717
chr8	78269455	78279455	chr8	77078304	77088304
chr8	141980237	141990237	chr8	141759544	141769544
chr8	89669570	89679570	chr8	88901014	88911014
chr8	129750529	129760529	chr8	128362793	128372793
chr8	129018545	129028545	chr8	127723069	127733069
chr8	102700149	102710149	chr8	102639037	102649037
chr8	14738844	14748844	chr8	14730659	14740659
chr8	139878774	139888774	chr8	139870749	139880749
chr8	52171336	52181336	chr8	50907940	50917940
chr8	89609285	89619285	chr8	88088484	88098484
chr8	56150712	56160712	chr8	56090227	56100227
chr8	638342	648342	chr8	630601	640601
chr8	108489336	108499336	chr8	107921034	107931034
chr8	9869863	9879863	chr8	8391995	8401995
chr8	29479928	29489928	chr8	29461104	29471104
chr8	50101348	50111348	chr8	49441176	49451176
chr8	125839573	125849573	chr8	125751672	125761672
chr8	36800732	36810732	chr8	35230567	35240567
chr8	97268938	97278938	chr8	97261356	97271356
chr8	14798779	14808779	chr8	14429589	14439589
chr8	93209783	93219783	chr8	91849410	91859410
chr8	76820155	76830155	chr8	75158137	75168137
chr8	78271095	78281095	chr8	76940834	76950834
chr8	93629660	93639660	chr8	92327694	92337694
chr8	89859922	89869922	chr8	87958812	87968812
chr8	107759162	107769162	chr8	106618238	106628238
chr8	122419753	122429753	chr8	121109554	121119554
chr8	135868521	135878521	chr8	135189277	135199277
chr8	122053114	122063114	chr8	121649746	121659746
chr8	31490008	31500008	chr8	31290848	31300848
chr8	109630129	109640129	chr8	109580267	109590267
chr8	97980315	97990315	chr8	97950995	97960995
chr8	51710582	51720582	chr8	50341028	50351028
chr8	83279374	83289374	chr8	82759828	82769828
chr8	93511677	93521677	chr8	91881829	91891829
chr8	92369452	92379452	chr8	91499324	91509324
chr8	118461424	118471424	chr8	117479474	117489474
chr8	137969723	137979723	chr8	136940371	136950371
chr8	6159394	6169394	chr8	4918390	4928390
chr8	116481233	116491233	chr8	115319499	115329499
chr8	131950961	131960961	chr8	130109760	130119760
chr8	120078811	120088811	chr8	119949863	119959863
chr8	108447513	108457513	chr8	107893121	107903121
chr8	93630120	93640120	chr8	92242176	92252176
chr8	131859423	131869423	chr8	131311696	131321696
chr8	43128938	43138938	chr8	43120539	43130539
chr8	78359306	78369306	chr8	77581799	77591799
chr8	21651761	21661761	chr8	20479981	20489981
chr8	21559854	21569854	chr8	20418098	20428098
chr8	71749614	71759614	chr8	70119515	70129515
chr8	23708334	23718334	chr8	22099938	22109938
chr8	6090199	6100199	chr8	4928836	4938836
chr8	116550472	116560472	chr8	115548603	115558603
chr8	88309288	88319288	chr8	86680579	86690579
chr8	23720884	23730884	chr8	23699812	23709812
chr8	68380614	68390614	chr8	66638902	66648902
chr8	103189456	103199456	chr8	103171052	103181052
chr8	69579962	69589962	chr8	68321958	68331958
chr8	31381353	31391353	chr8	31319283	31329283
chr8	59949688	59959688	chr8	58710533	58720533
chr8	92771511	92781511	chr8	91438680	91448680
chr8	68892499	68902499	chr8	68569987	68579987
chr8	97593661	97603661	chr8	96760543	96770543
chr8	88549433	88559433	chr8	86870555	86880555
chr8	93919547	93929547	chr8	92098657	92108657
chr8	70098830	70108830	chr8	70091595	70101595
chr8	33382895	33392895	chr8	32050447	32060447
chr8	50490117	50500117	chr8	49678631	49688631
chr8	136698199	136708199	chr8	135851699	135861699
chr8	128178580	128188580	chr8	126818975	126828975
chr8	142549997	142559997	chr8	141467575	141477575
chr8	89631273	89641273	chr8	88361044	88371044
chr8	79350987	79360987	chr8	79089242	79099242
chr8	124430766	124440766	chr8	124300399	124310399
chr8	102001275	102011275	chr8	101551128	101561128
chr8	96108569	96118569	chr8	95860002	95870002
chr8	51572534	51582534	chr8	50270543	50280543
chr8	93089461	93099461	chr8	91611390	91621390
chr8	93259560	93269560	chr8	91739945	91749945
chr8	4529886	4539886	chr8	3738772	3748772
chr8	35070025	35080025	chr8	33707243	33717243
chr8	124489520	124499520	chr8	123260994	123270994
chr8	106579139	106589139	chr8	106390516	106400516
chr8	6021215	6031215	chr8	5009617	5019617
chr8	21780842	21790842	chr8	20611093	20621093
chr8	129267357	129277357	chr8	127722302	127732302
chr8	132150799	132160799	chr8	130999126	131009126
chr8	4760294	4770294	chr8	3620483	3630483
chr8	53769885	53779885	chr8	53641077	53651077
chr8	85422897	85432897	chr8	85310080	85320080
chr8	47849882	47859882	chr8	47820395	47830395
chr8	87301961	87311961	chr8	86971024	86981024
chr8	21767883	21777883	chr8	20366708	20376708
chr8	108011477	108021477	chr8	107840477	107850477
chr8	89289941	89299941	chr8	87811284	87821284
chr8	51518591	51528591	chr8	49809713	49819713
chr8	143890095	143900095	chr8	143863132	143873132
chr8	89438090	89448090	chr8	88450802	88460802
chr8	35589173	35599173	chr8	33858416	33868416
chr8	75269340	75279340	chr8	75179102	75189102
chr8	99649113	99659113	chr8	98411421	98421421
chr8	134708235	134718235	chr8	132960843	132970843
chr8	23421042	23431042	chr8	23301965	23311965
chr8	36357960	36367960	chr8	34790910	34800910
chr8	31941418	31951418	chr8	31598945	31608945
chr8	105661502	105671502	chr8	104669381	104679381
chr8	84881121	84891121	chr8	83470595	83480595
chr8	92801076	92811076	chr8	91470022	91480022
chr8	32498339	32508339	chr8	30810818	30820818
chr8	64369764	64379764	chr8	63496720	63506720
chr8	17119779	17129779	chr8	15780898	15790898
chr8	131749250	131759250	chr8	131742763	131752763
chr8	72979456	72989456	chr8	71462361	71472361
chr8	93448635	93458635	chr8	91658019	91668019
chr8	10328321	10338321	chr8	8781092	8791092
chr8	108508974	108518974	chr8	107659048	107669048
chr8	48420468	48430468	chr8	48400579	48410579
chr8	65559135	65569135	chr8	65400470	65410470
chr8	131999868	132009868	chr8	130859498	130869498
chr8	114269599	114279599	chr8	113502316	113512316
chr8	63068180	63078180	chr8	61763072	61773072
chr8	67849966	67859966	chr8	66412070	66422070
chr8	51610558	51620558	chr8	50329571	50339571
chr8	122129371	122139371	chr8	120978583	120988583
chr8	93459128	93469128	chr8	92432784	92442784
chr8	116601668	116611668	chr8	115280135	115290135
chr8	30099092	30109092	chr8	28690789	28700789
chr8	72867872	72877872	chr8	72250299	72260299
chr8	73269158	73279158	chr8	73260381	73270381
chr8	5930763	5940763	chr8	4918896	4928896
chr8	93339264	93349264	chr8	92270458	92280458
chr8	117039993	117049993	chr8	115840674	115850674
chr8	129620706	129630706	chr8	128400805	128410805
chr8	115791614	115801614	chr8	114770100	114780100
chr8	87651791	87661791	chr8	86859580	86869580
chr8	41502404	41512404	chr8	40149748	40159748
chr8	137900051	137910051	chr8	136539854	136549854
chr8	51350126	51360126	chr8	50249801	50259801
chr8	99401073	99411073	chr8	98320269	98330269
chr8	59790454	59800454	chr8	58668359	58678359
chr8	107778599	107788599	chr8	106762134	106772134
chr8	93448869	93458869	chr8	92291515	92301515
chr8	114149115	114159115	chr8	113469469	113479469
chr8	114401793	114411793	chr8	113129763	113139763
chr8	48829745	48839745	chr8	48820907	48830907
chr8	110820471	110830471	chr8	110049841	110059841
chr8	140388389	140398389	chr8	139891114	139901114
chr8	62910549	62920549	chr8	61690446	61700446
chr8	17500449	17510449	chr8	17292382	17302382
chr8	89630371	89640371	chr8	88348867	88358867
chr8	115049406	115059406	chr8	113977850	113987850
chr8	125580576	125590576	chr8	125141230	125151230
chr8	51679364	51689364	chr8	49949156	49959156
chr8	14230250	14240250	chr8	13778726	13788726
chr8	65857930	65867930	chr8	65771141	65781141
chr8	93009060	93019060	chr8	91638929	91648929
chr8	78138817	78148817	chr8	78040538	78050538
chr8	90938449	90948449	chr8	89797947	89807947
chr8	93579311	93589311	chr8	92189123	92199123
chr8	71791031	71801031	chr8	71388470	71398470
chr8	101667767	101677767	chr8	101660829	101670829
chr8	65418486	65428486	chr8	65389833	65399833
chr8	60031627	60041627	chr8	58738448	58748448
chr8	82930276	82940276	chr8	82749262	82759262
chr8	122530234	122540234	chr8	121398447	121408447
chr8	140910284	140920284	chr8	140890322	140900322
chr8	4860020	4870020	chr8	3379211	3389211
chr8	89511515	89521515	chr8	88311039	88321039
chr8	132109606	132119606	chr8	130848512	130858512
chr8	122550632	122560632	chr8	121008920	121018920
chr8	98871241	98881241	chr8	98729599	98739599
chr8	122558758	122568758	chr8	121359534	121369534
chr8	21897427	21907427	chr8	20289920	20299920
chr8	50449832	50459832	chr8	49509929	49519929
chr8	73016579	73026579	chr8	72319297	72329297
chr8	77356412	77366412	chr8	76390016	76400016
chr8	51330531	51340531	chr8	51301275	51311275
chr8	138899769	138909769	chr8	138829673	138839673
chr8	122528683	122538683	chr8	121439677	121449677
chr8	60210391	60220391	chr8	58651183	58661183
chr8	60131499	60141499	chr8	58809551	58819551
chr8	131929415	131939415	chr8	130790261	130800261
chr8	93420769	93430769	chr8	91910518	91920518
chr8	101201549	101211549	chr8	100850048	100860048
chr8	129671040	129681040	chr8	127859995	127869995
chr8	21159392	21169392	chr8	21140802	21150802
chr8	83210852	83220852	chr8	81990542	82000542
chr8	28309872	28319872	chr8	28259229	28269229
chr8	93038455	93048455	chr8	91809549	91819549
chr8	97570013	97580013	chr8	96259832	96269832
chr8	93149923	93159923	chr8	91909000	91919000
chr8	83730343	83740343	chr8	83559933	83569933
chr8	6169445	6179445	chr8	4970307	4980307
chr8	60409358	60419358	chr8	58980496	58990496
chr8	47029146	47039146	chr8	47023660	47033660
chr8	118499179	118509179	chr8	117426233	117436233
chr8	53329471	53339471	chr8	53049356	53059356
chr8	62790642	62800642	chr8	62680432	62690432
chr8	60199948	60209948	chr8	58738176	58748176
chr8	78430015	78440015	chr8	78020624	78030624
chr8	106460054	106470054	chr8	106400252	106410252
chr8	77270168	77280168	chr8	76789887	76799887
chr8	28299464	28309464	chr8	28138336	28148336
chr8	106208558	106218558	chr8	106190783	106200783
chr8	83538099	83548099	chr8	83388769	83398769
chr8	79607043	79617043	chr8	78709912	78719912
chr8	99591392	99601392	chr8	98358393	98368393
chr8	26649109	26659109	chr8	26600038	26610038
chr8	51461066	51471066	chr8	50330304	50340304
chr8	6929491	6939491	chr8	6869018	6879018
chr8	11568560	11578560	chr8	10669985	10679985
chr8	92357451	92367451	chr8	91920958	91930958
chr8	43651943	43661943	chr8	43461859	43471859
chr8	113449174	113459174	chr8	113440323	113450323
chr8	51889967	51899967	chr8	50439495	50449495
chr8	68429227	68439227	chr8	67120411	67130411
chr8	122519270	122529270	chr8	121300256	121310256
chr8	93470444	93480444	chr8	92169162	92179162
chr8	109959521	109969521	chr8	109779337	109789337
chr8	43650842	43660842	chr8	43359292	43369292
chr8	105661516	105671516	chr8	105419851	105429851
chr8	47477532	47487532	chr8	47470628	47480628
chr8	129579915	129589915	chr8	127969822	127979822
chr8	111028865	111038865	chr8	110837935	110847935
chr8	71801162	71811162	chr8	70700896	70710896
chr8	89630308	89640308	chr8	88088228	88098228
chr8	60129298	60139298	chr8	58758443	58768443
chr8	43590201	43600201	chr8	43569887	43579887
chr8	21469779	21479779	chr8	20270332	20280332
chr8	96089631	96099631	chr8	96080712	96090712
chr8	32558091	32568091	chr8	31279946	31289946
chr8	86799722	86809722	chr8	86620305	86630305
chr8	85838309	85848309	chr8	85831079	85841079
chr8	89619257	89629257	chr8	88021051	88031051
chr8	118609203	118619203	chr8	117480875	117490875
chr8	21798097	21808097	chr8	20640967	20650967
chr8	103239844	103249844	chr8	103221260	103231260
chr8	63060469	63070469	chr8	61630217	61640217
chr8	43429836	43439836	chr8	43379317	43389317
chr8	128547593	128557593	chr8	127708439	127718439
chr8	115378266	115388266	chr8	115372254	115382254
chr8	4969416	4979416	chr8	4910320	4920320
chr8	50197019	50207019	chr8	49380011	49390011
chr8	26800573	26810573	chr8	26718508	26728508
chr8	21671273	21681273	chr8	20479757	20489757
chr8	67058077	67068077	chr8	65669604	65679604
chr8	84608663	84618663	chr8	83680739	83690739
chr8	26240263	26250263	chr8	26148074	26158074
chr8	24410617	24420617	chr8	24161621	24171621
chr8	78549151	78559151	chr8	77010301	77020301
chr8	59461055	59471055	chr8	58820004	58830004
chr8	71958772	71968772	chr8	70739252	70749252
chr8	103009051	103019051	chr8	103001469	103011469
chr8	50567787	50577787	chr8	49379460	49389460
chr8	78269573	78279573	chr8	77231793	77241793
chr8	122218883	122228883	chr8	122080168	122090168
chr8	35100510	35110510	chr8	34300355	34310355
chr8	84423048	84433048	chr8	83571703	83581703
chr8	89719918	89729918	chr8	87959316	87969316
chr8	60371561	60381561	chr8	58550381	58560381
chr8	91809442	91819442	chr8	91569811	91579811
chr8	128178378	128188378	chr8	128151084	128161084
chr8	63100997	63110997	chr8	61782006	61792006
chr8	56078980	56088980	chr8	54868955	54878955
chr8	77129948	77139948	chr8	75809269	75819269
chr8	110330467	110340467	chr8	110160710	110170710
chr8	134330141	134340141	chr8	134311981	134321981
chr8	39479458	39489458	chr8	39427898	39437898
chr8	96190766	96200766	chr8	96049505	96059505
chr8	78419404	78429404	chr8	76966348	76976348
chr8	85021581	85031581	chr8	84672916	84682916
chr8	21889688	21899688	chr8	20620125	20630125
chr8	53420740	53430740	chr8	52959943	52969943
chr8	79138221	79148221	chr8	79131022	79141022
chr8	83099809	83109809	chr8	82319448	82329448
chr8	36430288	36440288	chr8	36370152	36380152
chr8	93630121	93640121	chr8	91879996	91889996
chr8	35027841	35037841	chr8	33689762	33699762
chr8	77129682	77139682	chr8	76280013	76290013
chr8	84999130	85009130	chr8	84860133	84870133
chr8	43418826	43428826	chr8	43190357	43200357
chr8	78150697	78160697	chr8	76911773	76921773
chr8	125330416	125340416	chr8	125188019	125198019
chr8	129519711	129529711	chr8	128289566	128299566
chr8	88747042	88757042	chr8	87630740	87640740
chr8	102380652	102390652	chr8	102308974	102318974
chr8	100141240	100151240	chr8	98960649	98970649
chr8	67248982	67258982	chr8	67240353	67250353
chr8	60197778	60207778	chr8	58711572	58721572
chr8	107758924	107768924	chr8	106779759	106789759
chr8	62170268	62180268	chr8	61750074	61760074
chr8	76869768	76879768	chr8	76429439	76439439
chr8	59948858	59958858	chr8	58829333	58839333
chr8	82718803	82728803	chr8	82279698	82289698
chr8	50110768	50120768	chr8	49148036	49158036
chr8	129500236	129510236	chr8	128059848	128069848
chr8	84442190	84452190	chr8	82810532	82820532
chr8	62279791	62289791	chr8	61750672	61760672
chr8	64467963	64477963	chr8	63279500	63289500
chr8	34881045	34891045	chr8	33919537	33929537
chr8	63011022	63021022	chr8	61791709	61801709
chr8	62761840	62771840	chr8	61850026	61860026
chr8	36240195	36250195	chr8	34659758	34669758
chr8	35019559	35029559	chr8	33608702	33618702
chr8	95720178	95730178	chr8	95459737	95469737
chr8	132410126	132420126	chr8	130669755	130679755
chr8	118552909	118562909	chr8	117540300	117550300
chr8	63031187	63041187	chr8	61609299	61619299
chr8	89139943	89149943	chr8	87903006	87913006
chr8	34749715	34759715	chr8	33799849	33809849
chr8	21689341	21699341	chr8	20812277	20822277
chr8	36989801	36999801	chr8	35479867	35489867
chr8	94269561	94279561	chr8	94198817	94208817
chr8	41388814	41398814	chr8	39918499	39928499
chr8	76011538	76021538	chr8	75689749	75699749
chr8	97579620	97589620	chr8	97560987	97570987
chr8	60319082	60329082	chr8	58648730	58658730
chr8	63000627	63010627	chr8	61719355	61729355
chr8	112740317	112750317	chr8	112651020	112661020
chr8	132112948	132122948	chr8	130889088	130899088
chr8	26388641	26398641	chr8	25450573	25460573
chr8	52379306	52389306	chr8	52071662	52081662
chr8	36799498	36809498	chr8	35160222	35170222
chr8	139168976	139178976	chr8	139038545	139048545
chr8	6290192	6300192	chr8	4932096	4942096
chr8	89779231	89789231	chr8	88360285	88370285
chr8	122458039	122468039	chr8	121619689	121629689
chr8	126058843	126068843	chr8	126050841	126060841
chr8	116358662	116368662	chr8	114951353	114961353
chr8	105312979	105322979	chr8	104109006	104119006
chr8	99379152	99389152	chr8	98699352	98709352
chr8	109149862	109159862	chr8	108933217	108943217
chr8	35322653	35332653	chr8	33779101	33789101
chr8	72172594	72182594	chr8	72030603	72040603
chr8	71867266	71877266	chr8	70869902	70879902
chr8	33077788	33087788	chr8	31632132	31642132
chr8	122360404	122370404	chr8	121611125	121621125
chr8	135410660	135420660	chr8	135262705	135272705
chr8	36559655	36569655	chr8	36187564	36197564
chr8	129492236	129502236	chr8	128160670	128170670
chr8	72111057	72121057	chr8	72030876	72040876
chr8	27179040	27189040	chr8	27063057	27073057
chr8	77639460	77649460	chr8	76802885	76812885
chr8	100181297	100191297	chr8	98638047	98648047
chr8	62869810	62879810	chr8	62610015	62620015
chr8	132180171	132190171	chr8	130758027	130768027
chr8	129800452	129810452	chr8	128219689	128229689
chr8	110288944	110298944	chr8	109037369	109047369
chr8	39420540	39430540	chr8	39410446	39420446
chr8	97399651	97409651	chr8	97261159	97271159
chr8	57731017	57741017	chr8	57709110	57719110
chr8	32279550	32289550	chr8	31079971	31089971
chr8	111780472	111790472	chr8	111619773	111629773
chr8	91231056	91241056	chr8	89918511	89928511
chr8	118572607	118582607	chr8	117639531	117649531
chr8	142590823	142600823	chr8	142560601	142570601
chr8	78429487	78439487	chr8	77280391	77290391
chr8	120030958	120040958	chr8	119979563	119989563
chr8	110809184	110819184	chr8	110610419	110620419
chr8	129603192	129613192	chr8	128389086	128399086
chr8	87699318	87709318	chr8	86829296	86839296
chr8	113220998	113230998	chr8	112688583	112698583
chr8	34879967	34889967	chr8	33611275	33621275
chr8	51739199	51749199	chr8	50238733	50248733
chr8	36779875	36789875	chr8	35410202	35420202
chr8	60328087	60338087	chr8	58848899	58858899
chr8	25558063	25568063	chr8	23700094	23710094
chr8	32289078	32299078	chr8	32270397	32280397
chr8	6230754	6240754	chr8	5428075	5438075
chr8	103579125	103589125	chr8	103570398	103580398
chr8	116209954	116219954	chr8	114800118	114810118
chr8	16638944	16648944	chr8	16033574	16043574
chr8	49190966	49200966	chr8	48969227	48979227
chr8	129657969	129667969	chr8	128461544	128471544
chr8	3251852	3261852	chr8	2828591	2838591
chr8	62859230	62869230	chr8	61648944	61658944
chr8	22840033	22850033	chr8	22770561	22780561
chr8	16736608	16746608	chr8	15827373	15837373
chr8	138107897	138117897	chr8	137898847	137908847
chr8	144348599	144358599	chr8	144339998	144349998
chr8	116519049	116529049	chr8	116510422	116520422
chr8	52348021	52358021	chr8	51011521	51021521
chr8	36018607	36028607	chr8	36011682	36021682
chr8	49149839	49159839	chr8	48968950	48978950
chr8	93639800	93649800	chr8	92330474	92340474
chr8	53831551	53841551	chr8	52449263	52459263
chr8	17110028	17120028	chr8	15671889	15681889
chr8	136232336	136242336	chr8	135130482	135140482
chr8	56000384	56010384	chr8	54769735	54779735
chr8	37719761	37729761	chr8	37282134	37292134
chr8	37700512	37710512	chr8	37283263	37293263
chr8	89712419	89722419	chr8	89221710	89231710
chr8	123309196	123319196	chr8	123280595	123290595
chr8	106182299	106192299	chr8	104479501	104489501
chr8	72899467	72909467	chr8	71410817	71420817
chr8	34949899	34959899	chr8	33658960	33668960
chr8	128170105	128180105	chr8	126930189	126940189
chr8	100049571	100059571	chr8	99879577	99889577
chr8	100019650	100029650	chr8	98600638	98610638
chr8	77809523	77819523	chr8	76388294	76398294
chr8	122180906	122190906	chr8	120957643	120967643
chr8	100390050	100400050	chr8	98420254	98430254
chr8	43809901	43819901	chr8	43539959	43549959
chr8	60380110	60390110	chr8	59182433	59192433
chr8	96249582	96259582	chr8	94989788	94999788
chr8	136329141	136339141	chr8	134920746	134930746
chr8	111709692	111719692	chr8	111701282	111711282
chr8	129559506	129569506	chr8	127810967	127820967
chr8	40958094	40968094	chr8	40040530	40050530
chr8	63047046	63057046	chr8	61760636	61770636
chr8	62909940	62919940	chr8	61630510	61640510
chr8	81031132	81041132	chr8	79718818	79728818
chr8	105711887	105721887	chr8	104508732	104518732
chr8	94281404	94291404	chr8	93998082	94008082
chr8	36012175	36022175	chr8	34669450	34679450
chr8	117298866	117308866	chr8	115759296	115769296
chr8	64049022	64059022	chr8	63660031	63670031
chr8	14589629	14599629	chr8	14461306	14471306
chr8	111010377	111020377	chr8	110889826	110899826
chr8	21861216	21871216	chr8	20370655	20380655
chr8	10700294	10710294	chr8	10620508	10630508
chr8	53958524	53968524	chr8	53951327	53961327
chr8	116558387	116568387	chr8	115548294	115558294
chr8	50608204	50618204	chr8	49369904	49379904
chr8	107149485	107159485	chr8	107141177	107151177
chr8	21610472	21620472	chr8	21580651	21590651
chr8	83740112	83750112	chr8	82450366	82460366
chr8	89848755	89858755	chr8	88610689	88620689
chr8	24169668	24179668	chr8	24149718	24159718
chr8	6308803	6318803	chr8	4878459	4888459
chr8	29849804	29859804	chr8	29830199	29840199
chr8	93381459	93391459	chr8	91879858	91889858
chr8	48839945	48849945	chr8	48477415	48487415
chr8	123289589	123299589	chr8	123281003	123291003
chr8	36790059	36800059	chr8	35327888	35337888
chr8	51728856	51738856	chr8	50859613	50869613
chr8	36039744	36049744	chr8	34631501	34641501
chr8	36057746	36067746	chr8	34358834	34368834
chr8	93441061	93451061	chr8	92131621	92141621
chr8	92667396	92677396	chr8	91470569	91480569
chr8	92661222	92671222	chr8	91300378	91310378
chr8	138899189	138909189	chr8	138761182	138771182
chr8	88678739	88688739	chr8	87969649	87979649
chr8	62059103	62069103	chr8	61848963	61858963
chr8	116761306	116771306	chr8	115157630	115167630
chr8	107759276	107769276	chr8	107291369	107301369
chr8	71649132	71659132	chr8	70850098	70860098
chr8	78230344	78240344	chr8	77000216	77010216
chr8	89249358	89259358	chr8	88018826	88028826
chr8	62942471	62952471	chr8	61729664	61739664
chr8	36370184	36380184	chr8	35078966	35088966
chr8	60029907	60039907	chr8	58748691	58758691
chr8	92500351	92510351	chr8	91892984	91902984
chr8	77857960	77867960	chr8	77256768	77266768
chr8	88828449	88838449	chr8	88820543	88830543
chr8	129481095	129491095	chr8	127729946	127739946
chr8	46768764	46778764	chr8	46471384	46481384
chr8	106987713	106997713	chr8	105947545	105957545
chr8	33579277	33589277	chr8	33570166	33580166
chr8	106442621	106452621	chr8	105990704	106000704
chr8	134620946	134630946	chr8	134520899	134530899
chr8	88971805	88981805	chr8	88168709	88178709
chr8	132021729	132031729	chr8	130720336	130730336
chr8	66360495	66370495	chr8	65992785	66002785
chr8	43868851	43878851	chr8	43429381	43439381
chr8	144089425	144099425	chr8	144029149	144039149
chr8	87421661	87431661	chr8	86930081	86940081
chr8	6300209	6310209	chr8	4968115	4978115
chr8	119960573	119970573	chr8	119890561	119900561
chr8	129680263	129690263	chr8	128128676	128138676
chr8	116290240	116300240	chr8	115929483	115939483
chr8	58421527	58431527	chr8	57398370	57408370
chr8	110489710	110499710	chr8	109772555	109782555
chr8	38078332	38088332	chr8	37959602	37969602
chr8	129681997	129691997	chr8	128058800	128068800
chr8	122059228	122069228	chr8	121687284	121697284
chr8	78160591	78170591	chr8	77891053	77901053
chr8	46929905	46939905	chr8	46859535	46869535
chr8	88261358	88271358	chr8	86830636	86840636
chr8	78359651	78369651	chr8	76730983	76740983
chr8	96268861	96278861	chr8	95116496	95126496
chr8	65099472	65109472	chr8	64559943	64569943
chr8	64322128	64332128	chr8	63801408	63811408
chr8	93538467	93548467	chr8	92190348	92200348
chr8	32879870	32889870	chr8	32860526	32870526
chr8	26430689	26440689	chr8	26381120	26391120
chr8	128981231	128991231	chr8	127630419	127640419
chr8	97179340	97189340	chr8	96751643	96761643
chr8	109999647	110009647	chr8	109778680	109788680
chr8	42589844	42599844	chr8	42550774	42560774
chr8	134609582	134619582	chr8	134539801	134549801
chr8	34857502	34867502	chr8	33759813	33769813
chr8	123900607	123910607	chr8	123839764	123849764
chr8	136810067	136820067	chr8	135300865	135310865
chr8	39520401	39530401	chr8	39470417	39480417
chr8	75639408	75649408	chr8	75199325	75209325
chr8	97518703	97528703	chr8	97430701	97440701
chr8	84409298	84419298	chr8	83061594	83071594
chr8	76968202	76978202	chr8	76278697	76288697
chr8	105837468	105847468	chr8	105041336	105051336
chr8	119759550	119769550	chr8	119448297	119458297
chr8	33409588	33419588	chr8	32008815	32018815
chr8	52360037	52370037	chr8	52059430	52069430
chr8	92547490	92557490	chr8	92541065	92551065
chr8	88189107	88199107	chr8	87010879	87020879
chr8	110200005	110210005	chr8	110099854	110109854
chr8	99700517	99710517	chr8	99670184	99680184
chr8	36397744	36407744	chr8	35011906	35021906
chr8	113271693	113281693	chr8	111922381	111932381
chr8	116430234	116440234	chr8	114820391	114830391
chr8	34899504	34909504	chr8	33679122	33689122
chr8	87412261	87422261	chr8	86839906	86849906
chr8	104899948	104909948	chr8	104880172	104890172
chr8	72460097	72470097	chr8	72350510	72360510
chr8	88589135	88599135	chr8	87029726	87039726
chr8	89959508	89969508	chr8	89940604	89950604
chr8	129697539	129707539	chr8	128210224	128220224
chr8	104408796	104418796	chr8	103190181	103200181
chr8	116451381	116461381	chr8	115098823	115108823
chr8	100459023	100469023	chr8	100359350	100369350
chr8	126790288	126800288	chr8	126186963	126196963
chr8	67859716	67869716	chr8	67351547	67361547
chr8	51579881	51589881	chr8	50268778	50278778
chr8	93592428	93602428	chr8	92281938	92291938
chr8	51790543	51800543	chr8	50859877	50869877
chr8	98606852	98616852	chr8	98600258	98610258
chr8	132151809	132161809	chr8	130738594	130748594
chr8	111269828	111279828	chr8	111069893	111079893
chr8	68138649	68148649	chr8	66790461	66800461
chr8	41571434	41581434	chr8	40107243	40117243
chr8	119318969	119328969	chr8	119311613	119321613
chr8	9669639	9679639	chr8	9629873	9639873
chr8	40617703	40627703	chr8	39050799	39060799
chr8	109372700	109382700	chr8	108957645	108967645
chr8	49850150	49860150	chr8	49432944	49442944
chr8	71709444	71719444	chr8	69929056	69939056
chr8	68680172	68690172	chr8	68580458	68590458
chr8	21709113	21719113	chr8	20451905	20461905
chr8	64450080	64460080	chr8	63230111	63240111
chr8	110900755	110910755	chr8	110059858	110069858
chr8	28170787	28180787	chr8	28119776	28129776
chr8	6023090	6033090	chr8	4922705	4932705
chr8	52920341	52930341	chr8	52859994	52869994
chr8	67899864	67909864	chr8	67850832	67860832
chr8	92858457	92868457	chr8	91419828	91429828
chr8	18098474	18108474	chr8	18090526	18100526
chr8	132159862	132169862	chr8	130840584	130850584
chr8	29323464	29333464	chr8	28821563	28831563
chr8	93529580	93539580	chr8	91739706	91749706
chr8	78261078	78271078	chr8	76859252	76869252
chr8	84128999	84138999	chr8	84007469	84017469
chr8	77981408	77991408	chr8	76548330	76558330
chr8	50539405	50549405	chr8	49378885	49388885
chr8	89041638	89051638	chr8	88162207	88172207
chr8	64242504	64252504	chr8	64090584	64100584
chr8	97043402	97053402	chr8	96660381	96670381
chr8	93340243	93350243	chr8	91959948	91969948
chr8	54910775	54920775	chr8	54879632	54889632
chr8	75757112	75767112	chr8	75239628	75249628
chr8	129699671	129709671	chr8	128129922	128139922
chr8	119430750	119440750	chr8	117589967	117599967
chr8	119480696	119490696	chr8	117951614	117961614
chr8	52619394	52629394	chr8	52600300	52610300
chr8	128428721	128438721	chr8	127321119	127331119
chr8	87200283	87210283	chr8	86947564	86957564
chr8	84502422	84512422	chr8	82940259	82950259
chr8	62210575	62220575	chr8	62150213	62160213
chr8	88431289	88441289	chr8	88338356	88348356
chr8	89587453	89597453	chr8	89350176	89360176
chr8	16519784	16529784	chr8	14749419	14759419
chr8	51600983	51610983	chr8	51169625	51179625
chr8	51009994	51019994	chr8	50727986	50737986
chr8	131883593	131893593	chr8	130868986	130878986
chr8	97167538	97177538	chr8	96681225	96691225
chr8	16750837	16760837	chr8	15509366	15519366
chr8	29829149	29839149	chr8	29821522	29831522
chr8	63212030	63222030	chr8	61670617	61680617
chr8	22090257	22100257	chr8	22030831	22040831
chr8	128950228	128960228	chr8	127708773	127718773
chr8	110000378	110010378	chr8	109960222	109970222
chr8	39961489	39971489	chr8	39086977	39096977
chr8	102360232	102370232	chr8	102321445	102331445
chr8	92709309	92719309	chr8	91389556	91399556
chr8	42819780	42829780	chr8	42678439	42688439
chr8	58397805	58407805	chr8	56988646	56998646
chr8	131159931	131169931	chr8	131139780	131149780
chr8	36769163	36779163	chr8	35318505	35328505
chr8	10708676	10718676	chr8	10690722	10700722
chr8	74650971	74660971	chr8	74401986	74411986
chr8	88180215	88190215	chr8	86700942	86710942
chr8	129530334	129540334	chr8	128139698	128149698
chr8	38059927	38069927	chr8	38009456	38019456
chr8	88249186	88259186	chr8	86648450	86658450
chr8	47689257	47699257	chr8	47449818	47459818
chr8	129629899	129639899	chr8	127819499	127829499
chr8	51481442	51491442	chr8	50601734	50611734
chr8	142382818	142392818	chr8	141208261	141218261
chr8	84579184	84589184	chr8	83150205	83160205
chr8	83489433	83499433	chr8	83429870	83439870
chr8	48620425	48630425	chr8	48528304	48538304
chr8	60130523	60140523	chr8	58710156	58720156
chr8	59940922	59950922	chr8	58960815	58970815
chr8	75238882	75248882	chr8	74378440	74388440
chr8	107631893	107641893	chr8	107062352	107072352
chr8	128978811	128988811	chr8	127599725	127609725
chr8	144199967	144209967	chr8	144019763	144029763
chr8	47718823	47728823	chr8	47710709	47720709
chr8	92999396	93009396	chr8	91391240	91401240
chr8	87411776	87421776	chr8	86821324	86831324
chr8	68000827	68010827	chr8	66899813	66909813
chr8	51448444	51458444	chr8	50192196	50202196
chr8	123900217	123910217	chr8	123811244	123821244
chr8	10438322	10448322	chr8	9809862	9819862
chr8	50259804	50269804	chr8	48977160	48987160
chr8	97929405	97939405	chr8	97910375	97920375
chr8	83949623	83959623	chr8	82801162	82811162
chr8	92789882	92799882	chr8	92228175	92238175
chr8	117070459	117080459	chr8	115591669	115601669
chr8	36269653	36279653	chr8	34981193	34991193
chr8	100010354	100020354	chr8	99900208	99910208
chr8	51481756	51491756	chr8	50728302	50738302
chr8	141879045	141889045	chr8	141871497	141881497
chr8	129551968	129561968	chr8	128180095	128190095
chr8	93498550	93508550	chr8	92368792	92378792
chr8	74548993	74558993	chr8	74371353	74381353
chr8	14890218	14900218	chr8	13190356	13200356
chr8	47979602	47989602	chr8	47879568	47889568
chr8	35470461	35480461	chr8	33830477	33840477
chr8	36359347	36369347	chr8	36187465	36197465
chr8	58470841	58480841	chr8	56919977	56929977
chr8	25818708	25828708	chr8	25799509	25809509
chr8	133929414	133939414	chr8	133748933	133758933
chr8	142529057	142539057	chr8	142501546	142511546
chr8	43509249	43519249	chr8	43399790	43409790
chr8	77177843	77187843	chr8	75981039	75991039
chr8	115910243	115920243	chr8	114389633	114399633
chr8	114168262	114178262	chr8	113558036	113568036
chr8	116079503	116089503	chr8	114740504	114750504
chr8	72039144	72049144	chr8	71823303	71833303
chr8	9647042	9657042	chr8	9641079	9651079
chr8	65438814	65448814	chr8	64758902	64768902
chr8	21720162	21730162	chr8	20471414	20481414
chr8	105710366	105720366	chr8	104879595	104889595
chr8	11660124	11670124	chr8	11560532	11570532
chr8	137460415	137470415	chr8	136151116	136161116
chr8	51619681	51629681	chr8	50241130	50251130
chr8	43750403	43760403	chr8	43352561	43362561
chr8	114450793	114460793	chr8	113079152	113089152
chr8	23819448	23829448	chr8	23800746	23810746
chr8	97203250	97213250	chr8	96610823	96620823
chr8	122959819	122969819	chr8	122881418	122891418
chr8	34718111	34728111	chr8	33751941	33761941
chr8	57478760	57488760	chr8	57470432	57480432
chr8	122110992	122120992	chr8	120657532	120667532
chr8	16368851	16378851	chr8	16360275	16370275
chr8	58588850	58598850	chr8	58580605	58590605
chr8	58523157	58533157	chr8	57110902	57120902
chr8	66148923	66158923	chr8	66140780	66150780
chr8	51499298	51509298	chr8	50301324	50311324
chr8	116413443	116423443	chr8	115910880	115920880
chr8	79429249	79439249	chr8	79410427	79420427
chr8	116447213	116457213	chr8	115121953	115131953
chr8	129680833	129690833	chr8	128019405	128029405
chr8	122549777	122559777	chr8	120928925	120938925
chr8	68139970	68149970	chr8	68120677	68130677
chr8	43498986	43508986	chr8	43159043	43169043
chr8	34079881	34089881	chr8	33788817	33798817
chr8	107719677	107729677	chr8	107063032	107073032
chr8	59830578	59840578	chr8	58351139	58361139
chr8	131312909	131322909	chr8	130848808	130858808
chr8	59339439	59349439	chr8	58719046	58729046
chr8	24719168	24729168	chr8	24711111	24721111
chr8	26300279	26310279	chr8	26149158	26159158
chr8	108618850	108628850	chr8	107819934	107829934
chr8	116691581	116701581	chr8	115061879	115071879
chr8	131899731	131909731	chr8	130178751	130188751
chr8	89366693	89376693	chr8	88961207	88971207
chr8	136268813	136278813	chr8	136261162	136271162
chr8	129697595	129707595	chr8	128459896	128469896
chr8	35818884	35828884	chr8	34611526	34621526
chr8	79991418	80001418	chr8	78680294	78690294
chr8	41790024	41800024	chr8	41770396	41780396
chr8	99832198	99842198	chr8	98370787	98380787
chr8	90218057	90228057	chr8	90210581	90220581
chr8	107821951	107831951	chr8	106728497	106738497
chr8	129552458	129562458	chr8	127740764	127750764
chr8	83199501	83209501	chr8	82800273	82810273
chr8	104742441	104752441	chr8	104510577	104520577
chr8	109109824	109119824	chr8	108940205	108950205
chr8	25141573	25151573	chr8	23727493	23737493
chr8	56798131	56808131	chr8	56249983	56259983
chr8	59967668	59977668	chr8	58822480	58832480
chr8	136200281	136210281	chr8	134909260	134919260
chr8	83748613	83758613	chr8	82619288	82629288
chr8	84581642	84591642	chr8	83451978	83461978
chr8	57471636	57481636	chr8	56948876	56958876
chr8	128399580	128409580	chr8	127118889	127128889
chr8	36781150	36791150	chr8	35150139	35160139
chr8	93071278	93081278	chr8	91698615	91708615
chr8	51790398	51800398	chr8	50739944	50749944
chr8	97250774	97260774	chr8	96710381	96720381
chr8	129759904	129769904	chr8	128170119	128180119
chr8	134488584	134498584	chr8	134480587	134490587
chr8	46910909	46920909	chr8	46880910	46890910
chr8	36261718	36271718	chr8	34868835	34878835
chr8	93489405	93499405	chr8	92560512	92570512
chr8	131821608	131831608	chr8	131159888	131169888
chr8	93530020	93540020	chr8	92020401	92030401
chr8	94710110	94720110	chr8	94690330	94700330
chr8	88460095	88470095	chr8	88329703	88339703
chr8	117010810	117020810	chr8	115559519	115569519
chr8	50558971	50568971	chr8	49398376	49408376
chr8	54709496	54719496	chr8	54691486	54701486
chr8	116899400	116909400	chr8	115521340	115531340
chr8	21962009	21972009	chr8	20220232	20230232
chr8	72842807	72852807	chr8	72580679	72590679
chr8	6106576	6116576	chr8	5541201	5551201
chr8	99669004	99679004	chr8	98099775	98109775
chr8	49999736	50009736	chr8	48498805	48508805
chr8	53219718	53229718	chr8	52981587	52991587
chr8	64329429	64339429	chr8	64321677	64331677
chr8	98069837	98079837	chr8	97851129	97861129
chr8	49629172	49639172	chr8	48959335	48969335
chr8	137800281	137810281	chr8	137068497	137078497
chr8	104410899	104420899	chr8	103378936	103388936
chr8	89597731	89607731	chr8	88180750	88190750
chr8	64429757	64439757	chr8	63180688	63190688
chr8	43849668	43859668	chr8	43819589	43829589
chr8	6027826	6037826	chr8	4900990	4910990
chr8	58092342	58102342	chr8	57540096	57550096
chr8	142590766	142600766	chr8	142549633	142559633
chr8	136708737	136718737	chr8	136500049	136510049
chr8	62711605	62721605	chr8	61739413	61749413
chr8	121029838	121039838	chr8	121019459	121029459
chr8	48520883	48530883	chr8	48461256	48471256
chr8	122601478	122611478	chr8	121201328	121211328
chr8	88119708	88129708	chr8	86660157	86670157
chr8	62779820	62789820	chr8	61708818	61718818
chr8	64307694	64317694	chr8	63750883	63760883
chr8	81179025	81189025	chr8	80653799	80663799
chr8	51268372	51278372	chr8	50868351	50878351
chr8	92547757	92557757	chr8	91538870	91548870
chr8	92330900	92340900	chr8	91231812	91241812
chr8	30509795	30519795	chr8	30489905	30499905
chr8	51440447	51450447	chr8	50781478	50791478
chr8	105792621	105802621	chr8	104858247	104868247
chr8	21750118	21760118	chr8	21429219	21439219
chr8	116348121	116358121	chr8	115129522	115139522
chr8	36511049	36521049	chr8	35120009	35130009
chr8	60340146	60350146	chr8	59061280	59071280
chr8	4350430	4360430	chr8	2958625	2968625
chr8	50719729	50729729	chr8	49520349	49530349
chr8	79420182	79430182	chr8	79330247	79340247
chr8	93220060	93230060	chr8	91910761	91920761
chr8	36498428	36508428	chr8	35199185	35209185
chr8	132150920	132160920	chr8	130858623	130868623
chr8	110990179	111000179	chr8	110181608	110191608
chr8	30019092	30029092	chr8	28808107	28818107
chr8	92898238	92908238	chr8	91779123	91789123
chr8	132578243	132588243	chr8	130957559	130967559
chr8	97201367	97211367	chr8	96659177	96669177
chr8	36618083	36628083	chr8	36187206	36197206
chr8	129609294	129619294	chr8	128319025	128329025
chr8	93509706	93519706	chr8	92110615	92120615
chr8	82358020	82368020	chr8	82351460	82361460
chr8	47747304	47757304	chr8	47469464	47479464
chr8	100818518	100828518	chr8	100800719	100810719
chr8	83497409	83507409	chr8	82680284	82690284
chr8	88542564	88552564	chr8	86899164	86909164
chr8	99979401	99989401	chr8	98770832	98780832
chr8	51490378	51500378	chr8	50839885	50849885
chr8	129871542	129881542	chr8	128330304	128340304
chr8	51608274	51618274	chr8	49899719	49909719
chr8	111099386	111109386	chr8	110348347	110358347
chr8	62871521	62881521	chr8	62060004	62070004
chr8	88931990	88941990	chr8	87567810	87577810
chr8	22070165	22080165	chr8	22050258	22060258
chr8	142940785	142950785	chr8	142790672	142800672
chr8	43287872	43297872	chr8	43219479	43229479
chr8	129440080	129450080	chr8	129400948	129410948
chr8	128519952	128529952	chr8	126828225	126838225
chr8	114129951	114139951	chr8	112959282	112969282
chr8	19389777	19399777	chr8	19380596	19390596
chr8	135119610	135129610	chr8	135010274	135020274
chr8	83187604	83197604	chr8	82910015	82920015
chr8	94319236	94329236	chr8	94310101	94320101
chr8	122428849	122438849	chr8	122259083	122269083
chr8	34743091	34753091	chr8	33909103	33919103
chr8	61107304	61117304	chr8	60750026	60760026
chr8	78910212	78920212	chr8	78860184	78870184
chr8	142589551	142599551	chr8	141229766	141239766
chr8	142149511	142159511	chr8	142130721	142140721
chr8	10740490	10750490	chr8	10570937	10580937
chr8	93790534	93800534	chr8	91958886	91968886
chr8	77028824	77038824	chr8	75678000	75688000
chr8	69819862	69829862	chr8	68663600	68673600
chr8	99858530	99868530	chr8	99412078	99422078
chr8	64319672	64329672	chr8	63471385	63481385
chr8	85549979	85559979	chr8	85499634	85509634
chr8	64242829	64252829	chr8	63681090	63691090
chr8	26479364	26489364	chr8	26388432	26398432
chr8	37209385	37219385	chr8	35569956	35579956
chr8	24929318	24939318	chr8	24919866	24929866
chr8	129698422	129708422	chr8	128019509	128029509
chr8	88671509	88681509	chr8	87828922	87838922
chr8	128439904	128449904	chr8	126579909	126589909
chr8	102451073	102461073	chr8	100970797	100980797
chr8	77779808	77789808	chr8	76379214	76389214
chr8	92689663	92699663	chr8	91438983	91448983
chr8	84499850	84509850	chr8	84491090	84501090
chr8	35189249	35199249	chr8	33469362	33479362
chr8	59729873	59739873	chr8	59330750	59340750
chr8	21701149	21711149	chr8	20220412	20230412
chr8	111041109	111051109	chr8	110262324	110272324
chr8	113370586	113380586	chr8	111951700	111961700
chr8	16820922	16830922	chr8	15280001	15290001
chr8	122609493	122619493	chr8	120929873	120939873
chr8	72938907	72948907	chr8	72319714	72329714
chr8	84456616	84466616	chr8	84130622	84140622
chr8	92386311	92396311	chr8	92383424	92393424
chr8	89659949	89669949	chr8	88451938	88461938
chr8	11996594	12006594	chr8	11960292	11970292
chr8	50009406	50019406	chr8	49257136	49267136
chr8	108459832	108469832	chr8	108210814	108220814
chr8	21897173	21907173	chr8	20451863	20461863
chr8	47789688	47799688	chr8	47770351	47780351
chr8	131931613	131941613	chr8	130201762	130211762
chr8	51237161	51247161	chr8	50161643	50171643
chr8	110820247	110830247	chr8	110371873	110381873
chr8	62851423	62861423	chr8	61828927	61838927
chr8	36718840	36728840	chr8	35450192	35460192
chr8	99831896	99841896	chr8	98802313	98812313
chr8	138549798	138559798	chr8	138530613	138540613
chr8	36760750	36770750	chr8	35450598	35460598
chr8	118609298	118619298	chr8	118591531	118601531
chr8	104751047	104761047	chr8	104669848	104679848
chr8	85279047	85289047	chr8	85130835	85140835
chr8	38130691	38140691	chr8	38110469	38120469
chr8	30119852	30129852	chr8	30100767	30110767
chr8	16957198	16967198	chr8	15251094	15261094
chr8	92820459	92830459	chr8	91439663	91449663
chr8	6348568	6358568	chr8	4958086	4968086
chr8	87238081	87248081	chr8	86692600	86702600
chr8	137859089	137869089	chr8	137549538	137559538
chr8	89550887	89560887	chr8	89349138	89359138
chr8	43189104	43199104	chr8	43091593	43101593
chr8	97167214	97177214	chr8	96770873	96780873
chr8	53400020	53410020	chr8	52959285	52969285
chr8	78560839	78570839	chr8	76730226	76740226
chr8	96071779	96081779	chr8	95349421	95359421
chr8	112771995	112781995	chr8	111469494	111479494
chr8	16719458	16729458	chr8	15562981	15572981
chr8	59952082	59962082	chr8	59600509	59610509
chr8	59559918	59569918	chr8	58906849	58916849
chr8	87652953	87662953	chr8	86838847	86848847
chr8	100307948	100317948	chr8	98939357	98949357
chr8	57323419	57333419	chr8	56829579	56839579
chr8	97400303	97410303	chr8	96667592	96677592
chr8	25418803	25428803	chr8	25369551	25379551
chr8	21800660	21810660	chr8	20319410	20329410
chr8	105358453	105368453	chr8	105350553	105360553
chr8	23241213	23251213	chr8	23129666	23139666
chr8	26659360	26669360	chr8	26579269	26589269
chr8	58669452	58679452	chr8	58660918	58670918
chr8	83318944	83328944	chr8	82609994	82619994
chr8	31340472	31350472	chr8	31279537	31289537
chr8	21781426	21791426	chr8	20319206	20329206
chr8	110719414	110729414	chr8	109122160	109132160
chr8	84849544	84859544	chr8	84770051	84780051
chr8	125630776	125640776	chr8	125188151	125198151
chr8	21810661	21820661	chr8	20458294	20468294
chr8	126380262	126390262	chr8	126300109	126310109
chr8	144979123	144989123	chr8	144889496	144899496
chr8	95721319	95731319	chr8	95538836	95548836
chr8	76378484	76388484	chr8	75758810	75768810
chr8	87378745	87388745	chr8	86631549	86641549
chr8	110988562	110998562	chr8	110981277	110991277
chr8	141958928	141968928	chr8	141950977	141960977
chr8	104128720	104138720	chr8	103753086	103763086
chr8	92750601	92760601	chr8	91449628	91459628
chr8	52051645	52061645	chr8	50790447	50800447
chr8	107610565	107620565	chr8	106010625	106020625
chr8	115719500	115729500	chr8	114569552	114579552
chr8	63810276	63820276	chr8	63801365	63811365
chr8	137512281	137522281	chr8	136067489	136077489
chr8	4901010	4911010	chr8	3729709	3739709
chr8	137519406	137529406	chr8	136089615	136099615
chr8	77589467	77599467	chr8	76251976	76261976
chr8	122279571	122289571	chr8	120980991	120990991
chr8	36658848	36668848	chr8	36568708	36578708
chr8	81069978	81079978	chr8	81029848	81039848
chr8	107893729	107903729	chr8	107819748	107829748
chr8	63179445	63189445	chr8	61819235	61829235
chr8	56889506	56899506	chr8	56770037	56780037
chr8	129478699	129488699	chr8	128269987	128279987
chr8	103777318	103787318	chr8	103770815	103780815
chr8	89689348	89699348	chr8	88391241	88401241
chr8	141819035	141829035	chr8	141811356	141821356
chr8	11729982	11739982	chr8	11399899	11409899
chr8	78278858	78288858	chr8	77370305	77380305
chr8	88920177	88930177	chr8	87689371	87699371
chr8	96300802	96310802	chr8	94819568	94829568
chr8	93029534	93039534	chr8	91899591	91909591
chr8	107770390	107780390	chr8	107640605	107650605
chr8	60719739	60729739	chr8	58759652	58769652
chr8	46949819	46959819	chr8	46920428	46930428
chr8	64540476	64550476	chr8	63251128	63261128
chr8	110809844	110819844	chr8	110059756	110069756
chr8	36501503	36511503	chr8	34959662	34969662
chr8	113098586	113108586	chr8	113090510	113100510
chr8	21639612	21649612	chr8	19990395	20000395
chr8	122578993	122588993	chr8	121261681	121271681
chr8	106900282	106910282	chr8	105870968	105880968
chr8	47590827	47600827	chr8	47288513	47298513
chr8	107749921	107759921	chr8	107630694	107640694
chr8	121861146	121871146	chr8	120281064	120291064
chr8	132110361	132120361	chr8	130539830	130549830
chr8	47740041	47750041	chr8	47490218	47500218
chr8	16618364	16628364	chr8	15201071	15211071
chr8	117028391	117038391	chr8	115610238	115620238
chr8	63109910	63119910	chr8	61658868	61668868
chr8	35942765	35952765	chr8	34459634	34469634
chr8	6190825	6200825	chr8	5538214	5548214
chr8	68198619	68208619	chr8	66878303	66888303
chr8	25761243	25771243	chr8	25612536	25622536
chr8	93469438	93479438	chr8	91989384	91999384
chr8	63069113	63079113	chr8	61779924	61789924
chr8	16340078	16350078	chr8	16280265	16290265
chr8	83859861	83869861	chr8	82509843	82519843
chr8	48640121	48650121	chr8	48378259	48388259
chr8	97593520	97603520	chr8	96789203	96799203
chr8	4679916	4689916	chr8	3241813	3251813
chr8	125378728	125388728	chr8	125371475	125381475
chr8	78249145	78259145	chr8	76809144	76819144
chr8	128349370	128359370	chr8	126880794	126890794
chr8	88349660	88359660	chr8	88339885	88349885
chr8	136231734	136241734	chr8	135211243	135221243
chr8	93431282	93441282	chr8	91987833	91997833
chr8	109090103	109100103	chr8	108940654	108950654
chr8	40009218	40019218	chr8	38830018	38840018
chr8	78789757	78799757	chr8	78780861	78790861
chr8	108503658	108513658	chr8	108020801	108030801
chr8	100018055	100028055	chr8	98871642	98881642
chr8	125061376	125071376	chr8	123241514	123251514
chr8	93071509	93081509	chr8	91298992	91308992
chr8	142617367	142627367	chr8	141489893	141499893
chr8	64242776	64252776	chr8	63630485	63640485
chr8	111321161	111331161	chr8	109920403	109930403
chr8	102256588	102266588	chr8	100708858	100718858
chr8	111347783	111357783	chr8	111101066	111111066
chr8	129061957	129071957	chr8	127580341	127590341
chr8	109670828	109680828	chr8	108889529	108899529
chr8	139829633	139839633	chr8	139801223	139811223
chr8	21878137	21888137	chr8	20477913	20487913
chr8	106239165	106249165	chr8	106029778	106039778
chr8	132012702	132022702	chr8	130242273	130252273
chr8	66580271	66590271	chr8	66539545	66549545
chr8	114259251	114269251	chr8	112719192	112729192
chr8	92526991	92536991	chr8	91439656	91449656
chr8	129508158	129518158	chr8	127823365	127833365
chr8	120029796	120039796	chr8	120010135	120020135
chr8	134609355	134619355	chr8	134531791	134541791
chr8	116830212	116840212	chr8	115100075	115110075
chr8	53189307	53199307	chr8	53020323	53030323
chr8	37309652	37319652	chr8	37199744	37209744
chr8	25039814	25049814	chr8	23538920	23548920
chr8	132760490	132770490	chr8	132649931	132659931
chr8	93071681	93081681	chr8	91370800	91380800
chr8	108490411	108500411	chr8	107881048	107891048
chr8	115890870	115900870	chr8	114889304	114899304
chr8	43828216	43838216	chr8	43800213	43810213
chr8	78908591	78918591	chr8	78749967	78759967
chr8	54140368	54150368	chr8	53931572	53941572
chr8	107470879	107480879	chr8	107049229	107059229
chr8	16280583	16290583	chr8	15070690	15080690
chr8	92870669	92880669	chr8	91640723	91650723
chr8	97770779	97780779	chr8	96529874	96539874
chr8	64659333	64669333	chr8	64561887	64571887
chr8	87902293	87912293	chr8	86708046	86718046
chr8	132038589	132048589	chr8	130720987	130730987
chr8	61910967	61920967	chr8	61837361	61847361
chr8	111001286	111011286	chr8	110980702	110990702
chr8	77270517	77280517	chr8	76380011	76390011
chr8	111059697	111069697	chr8	110820215	110830215
chr8	92660707	92670707	chr8	91449989	91459989
chr8	114989886	114999886	chr8	113700355	113710355
chr8	122429917	122439917	chr8	121408210	121418210
chr8	112370631	112380631	chr8	111979088	111989088
chr8	134538888	134548888	chr8	134531901	134541901
chr8	125070192	125080192	chr8	125039931	125049931
chr8	9647563	9657563	chr8	9062839	9072839
chr8	141280204	141290204	chr8	141261858	141271858
chr8	36160893	36170893	chr8	34659071	34669071
chr8	122528281	122538281	chr8	120970300	120980300
chr8	143369776	143379776	chr8	143329613	143339613
chr8	50151403	50161403	chr8	49359903	49369903
chr8	124478729	124488729	chr8	123039578	123049578
chr8	96130510	96140510	chr8	96072557	96082557
chr8	113309375	113319375	chr8	112056652	112066652
chr8	127038765	127048765	chr8	126900337	126910337
chr8	116271148	116281148	chr8	115109226	115119226
chr8	56838098	56848098	chr8	56821288	56831288
chr8	120849247	120859247	chr8	120830987	120840987
chr8	21289597	21299597	chr8	21280389	21290389
chr8	102909249	102919249	chr8	102891531	102901531
chr8	35067097	35077097	chr8	33718648	33728648
chr8	21960363	21970363	chr8	20420808	20430808
chr8	93628448	93638448	chr8	92170172	92180172
chr8	24487841	24497841	chr8	24480910	24490910
chr8	117020876	117030876	chr8	116909691	116919691
chr8	112680456	112690456	chr8	111341695	111351695
chr8	134608905	134618905	chr8	134600924	134610924
chr8	97819813	97829813	chr8	97709185	97719185
chr8	36207586	36217586	chr8	34840480	34850480
chr8	103040397	103050397	chr8	101489719	101499719
chr8	21469111	21479111	chr8	21460847	21470847
chr8	76931934	76941934	chr8	76333244	76343244
chr8	91509024	91519024	chr8	91501006	91511006
chr8	49273212	49283212	chr8	48270514	48280514
chr8	93519285	93529285	chr8	92108503	92118503
chr8	59849629	59859629	chr8	58779032	58789032
chr8	43658740	43668740	chr8	43638738	43648738
chr8	99817343	99827343	chr8	98960308	98970308
chr8	51629445	51639445	chr8	50609330	50619330
chr8	106581246	106591246	chr8	106030247	106040247
chr8	36769941	36779941	chr8	35389704	35399704
chr8	4449092	4459092	chr8	4441967	4451967
chr8	129540559	129550559	chr8	128150744	128160744
chr8	50559715	50569715	chr8	49620675	49630675
chr8	116771216	116781216	chr8	115230442	115240442
chr8	93312137	93322137	chr8	91969655	91979655
chr8	90660129	90670129	chr8	90649909	90659909
chr8	27190769	27200769	chr8	27130503	27140503
chr8	14869641	14879641	chr8	13729919	13739919
chr8	92790149	92800149	chr8	91320278	91330278
chr8	65857821	65867821	chr8	65830490	65840490
chr8	71948966	71958966	chr8	70881096	70891096
chr8	59928386	59938386	chr8	58717915	58727915
chr8	79839598	79849598	chr8	79619619	79629619
chr8	21849530	21859530	chr8	20348081	20358081
chr8	61950466	61960466	chr8	61750554	61760554
chr8	102439675	102449675	chr8	100999155	101009155
chr8	117627717	117637717	chr8	117621246	117631246
chr8	73227669	73237669	chr8	73180059	73190059
chr8	52748681	52758681	chr8	52740963	52750963
chr8	11270201	11280201	chr8	11240311	11250311
chr8	21689754	21699754	chr8	20509599	20519599
chr8	19210093	19220093	chr8	19129851	19139851
chr8	132049638	132059638	chr8	130256799	130266799
chr8	142961933	142971933	chr8	142860761	142870761
chr8	16400469	16410469	chr8	15801620	15811620
chr8	116480713	116490713	chr8	115099933	115109933
chr8	72039479	72049479	chr8	70790460	70800460
chr8	62571488	62581488	chr8	62498863	62508863
chr8	105792106	105802106	chr8	105390393	105400393
chr8	72398861	72408861	chr8	72350790	72360790
chr8	122298801	122308801	chr8	120958414	120968414
chr8	81680744	81690744	chr8	80550371	80560371
chr8	35660362	35670362	chr8	33841386	33851386
chr8	141327227	141337227	chr8	141208609	141218609
chr8	43287091	43297091	chr8	43099654	43109654
chr8	50620448	50630448	chr8	49309861	49319861
chr8	72090118	72100118	chr8	70868837	70878837
chr8	51619498	51629498	chr8	50321242	50331242
chr8	107229272	107239272	chr8	105870137	105880137
chr8	111238444	111248444	chr8	111182311	111192311
chr8	35229770	35239770	chr8	33801820	33811820
chr8	118738214	118748214	chr8	117357629	117367629
chr8	107388942	107398942	chr8	105939501	105949501
chr8	79018558	79028558	chr8	79000465	79010465
chr8	51460393	51470393	chr8	50247818	50257818
chr8	23700478	23710478	chr8	22020346	22030346
chr8	128518603	128528603	chr8	126870858	126880858
chr8	102699385	102709385	chr8	101288659	101298659
chr8	106620142	106630142	chr8	105839571	105849571
chr8	63476580	63486580	chr8	63471314	63481314
chr8	79548910	79558910	chr8	78731975	78741975
chr8	114991310	115001310	chr8	114889137	114899137
chr8	144010045	144020045	chr8	143990902	144000902
chr8	34981170	34991170	chr8	34037896	34047896
chr8	92839705	92849705	chr8	91651421	91661421
chr8	31476920	31486920	chr8	31269122	31279122
chr8	139629821	139639821	chr8	139450885	139460885
chr8	99311821	99321821	chr8	98990073	99000073
chr8	65410460	65420460	chr8	64948104	64958104
chr8	98502118	98512118	chr8	98178468	98188468
chr8	104290485	104300485	chr8	103499028	103509028
chr8	116392566	116402566	chr8	115880101	115890101
chr8	89649983	89659983	chr8	88399998	88409998
chr8	17250674	17260674	chr8	15998628	16008628
chr8	5918823	5928823	chr8	5911377	5921377
chr8	6389829	6399829	chr8	4961427	4971427
chr8	77120316	77130316	chr8	75670710	75680710
chr8	76428456	76438456	chr8	75689936	75699936
chr8	139569773	139579773	chr8	139491050	139501050
chr8	129719681	129729681	chr8	128188201	128198201
chr8	64431085	64441085	chr8	63250455	63260455
chr8	144560484	144570484	chr8	144530826	144540826
chr8	25740990	25750990	chr8	25612816	25622816
chr8	92561663	92571663	chr8	92009877	92019877
chr8	132120147	132130147	chr8	130770995	130780995
chr8	72651461	72661461	chr8	71050503	71060503
chr8	17127690	17137690	chr8	15709743	15719743
chr8	9438670	9448670	chr8	9041244	9051244
chr8	10579822	10589822	chr8	10572073	10582073
chr8	36131723	36141723	chr8	34817972	34827972
chr8	62942968	62952968	chr8	61599778	61609778
chr8	78380355	78390355	chr8	77301483	77311483
chr8	35901321	35911321	chr8	34469561	34479561
chr8	111158378	111168378	chr8	111150803	111160803
chr8	87347918	87357918	chr8	86930171	86940171
chr8	16528359	16538359	chr8	16128442	16138442
chr8	73859453	73869453	chr8	73819746	73829746
chr8	99218910	99228910	chr8	99211169	99221169
chr8	132338958	132348958	chr8	130939601	130949601
chr8	56358463	56368463	chr8	56331210	56341210
chr8	96130696	96140696	chr8	95990180	96000180
chr8	87919279	87929279	chr8	86828539	86838539
chr8	102229999	102239999	chr8	100788992	100798992
chr8	21799008	21809008	chr8	20311040	20321040
chr8	106250438	106260438	chr8	105920564	105930564
chr8	129668539	129678539	chr8	127729385	127739385
chr8	21861400	21871400	chr8	20259128	20269128
chr8	128441030	128451030	chr8	127042654	127052654
chr8	72867931	72877931	chr8	72519920	72529920
chr8	93271497	93281497	chr8	92227791	92237791
chr8	59750833	59760833	chr8	58770190	58780190
chr8	53141714	53151714	chr8	52970488	52980488
chr8	108599880	108609880	chr8	108580013	108590013
chr8	113270972	113280972	chr8	112058715	112068715
chr8	129706970	129716970	chr8	128328981	128338981
chr8	106629746	106639746	chr8	105059427	105069427
chr8	93640170	93650170	chr8	92068473	92078473
chr8	50379501	50389501	chr8	49309960	49319960
chr8	101039785	101049785	chr8	100970346	100980346
chr8	71667467	71677467	chr8	71650364	71660364
chr8	106560740	106570740	chr8	106090232	106100232
chr8	126770057	126780057	chr8	125992445	126002445
chr8	72018591	72028591	chr8	70789319	70799319
chr8	68529489	68539489	chr8	67886739	67896739
chr8	43748083	43758083	chr8	43429419	43439419
chr8	74139764	74149764	chr8	74120180	74130180
chr8	78459930	78469930	chr8	77133132	77143132
chr8	63163014	63173014	chr8	61660977	61670977
chr8	128289474	128299474	chr8	127021222	127031222
chr8	25298344	25308344	chr8	23749048	23759048
chr8	69299457	69309457	chr8	69118035	69128035
chr8	99250234	99260234	chr8	98502285	98512285
chr8	18149304	18159304	chr8	18130082	18140082
chr8	89120223	89130223	chr8	88331231	88341231
chr8	51588892	51598892	chr8	50241538	50251538
chr8	70462487	70472487	chr8	69929805	69939805
chr8	29609956	29619956	chr8	29560229	29570229
chr8	27369877	27379877	chr8	27311751	27321751
chr8	90849091	90859091	chr8	90840666	90850666
chr8	48901375	48911375	chr8	48479291	48489291
chr8	89129875	89139875	chr8	88012175	88022175
chr8	59879003	59889003	chr8	59341158	59351158
chr8	23259245	23269245	chr8	23159543	23169543
chr8	63168991	63178991	chr8	61759855	61769855
chr8	34982864	34992864	chr8	33980327	33990327
chr8	49120950	49130950	chr8	49010669	49020669
chr8	111678895	111688895	chr8	111481413	111491413
chr8	83200168	83210168	chr8	82576961	82586961
chr8	53969525	53979525	chr8	53959974	53969974
chr8	17990244	18000244	chr8	17940344	17950344
chr8	137360913	137370913	chr8	136030402	136040402
chr8	21999892	22009892	chr8	20371760	20381760
chr8	118478794	118488794	chr8	118470652	118480652
chr8	77269650	77279650	chr8	77078405	77088405
chr8	98399732	98409732	chr8	98391083	98401083
chr8	127261770	127271770	chr8	125811819	125821819
chr8	107822271	107832271	chr8	107062280	107072280
chr8	114672115	114682115	chr8	113909479	113919479
chr8	51761214	51771214	chr8	50549512	50559512
chr8	36110703	36120703	chr8	35997714	36007714
chr8	64078337	64088337	chr8	63701208	63711208
chr8	56431402	56441402	chr8	56300292	56310292
chr8	36799900	36809900	chr8	35029462	35039462
chr8	35189780	35199780	chr8	33510686	33520686
chr8	37729187	37739187	chr8	35890846	35900846
chr8	96970791	96980791	chr8	96880378	96890378
chr8	83851629	83861629	chr8	82709583	82719583
chr8	31969946	31979946	chr8	31820495	31830495
chr8	16770285	16780285	chr8	15390480	15400480
chr8	51520961	51530961	chr8	49908440	49918440
chr8	6098637	6108637	chr8	4750926	4760926
chr8	132450340	132460340	chr8	132289407	132299407
chr8	125791923	125801923	chr8	124540800	124550800
chr8	33071706	33081706	chr8	31719153	31729153
chr8	51352586	51362586	chr8	50088640	50098640
chr8	88780060	88790060	chr8	88490276	88500276
chr8	139689533	139699533	chr8	139669266	139679266
chr8	93349478	93359478	chr8	91920484	91930484
chr8	78480546	78490546	chr8	77161312	77171312
chr8	71958870	71968870	chr8	71878969	71888969
chr8	134398006	134408006	chr8	133151384	133161384
chr8	43718876	43728876	chr8	43280164	43290164
chr8	51669190	51679190	chr8	50460549	50470549
chr8	128460464	128470464	chr8	127438019	127448019
chr8	107540426	107550426	chr8	107350485	107360485
chr8	14809415	14819415	chr8	14470305	14480305
chr8	93297973	93307973	chr8	91708665	91718665
chr8	34911273	34921273	chr8	33701758	33711758
chr8	116650916	116660916	chr8	115179969	115189969
chr8	142448485	142458485	chr8	142399923	142409923
chr8	22389436	22399436	chr8	22370642	22380642
chr8	54519864	54529864	chr8	53211726	53221726
chr8	142949380	142959380	chr8	142790039	142800039
chr8	76428559	76438559	chr8	76039820	76049820
chr8	97949926	97959926	chr8	97889402	97899402
chr8	96039402	96049402	chr8	96021631	96031631
chr8	17028356	17038356	chr8	15930362	15940362
chr8	110309478	110319478	chr8	110301771	110311771
chr8	128300561	128310561	chr8	126828634	126838634
chr8	144219725	144229725	chr8	144201468	144211468
chr8	93319666	93329666	chr8	93300707	93310707
chr8	116678914	116688914	chr8	115360060	115370060
chr8	59980137	59990137	chr8	58790436	58800436
chr8	21898933	21908933	chr8	20469925	20479925
chr8	99449916	99459916	chr8	98131031	98141031
chr8	99630776	99640776	chr8	98510546	98520546
chr8	132170431	132180431	chr8	130800270	130810270
chr8	122121623	122131623	chr8	120940565	120950565
chr8	122359009	122369009	chr8	121559054	121569054
chr8	74720385	74730385	chr8	74388557	74398557
chr8	60352723	60362723	chr8	58949236	58959236
chr8	63067872	63077872	chr8	61770342	61780342
chr8	41398205	41408205	chr8	39942963	39952963
chr8	60131726	60141726	chr8	58648463	58658463
chr8	61461042	61471042	chr8	61193235	61203235
chr8	132171947	132181947	chr8	130950463	130960463
chr8	33011350	33021350	chr8	32540112	32550112
chr8	114370549	114380549	chr8	114329639	114339639
chr8	87868419	87878419	chr8	86780473	86790473
chr8	14859521	14869521	chr8	14689041	14699041
chr8	46819260	46829260	chr8	46669818	46679818
chr8	132120653	132130653	chr8	130721421	130731421
chr8	52250656	52260656	chr8	52199844	52209844
chr8	139330235	139340235	chr8	139260475	139270475
chr8	16821095	16831095	chr8	15258261	15268261
chr8	18000347	18010347	chr8	17981287	17991287
chr8	92660651	92670651	chr8	92560052	92570052
chr8	68300138	68310138	chr8	67887455	67897455
chr8	84511671	84521671	chr8	83240061	83250061
chr8	97070374	97080374	chr8	95798446	95808446
chr8	86101745	86111745	chr8	84688808	84698808
chr8	76838822	76848822	chr8	76518986	76528986
chr8	61531175	61541175	chr8	61310459	61320459
chr8	65381662	65391662	chr8	65110591	65120591
chr8	68099066	68109066	chr8	66730394	66740394
chr8	22679544	22689544	chr8	22622015	22632015
chr8	65382926	65392926	chr8	64970677	64980677
chr8	63038751	63048751	chr8	61669050	61679050
chr8	33420085	33430085	chr8	32010891	32020891
chr8	142990145	143000145	chr8	142739553	142749553
chr8	47999419	48009419	chr8	47991830	48001830
chr8	116278563	116288563	chr8	114760828	114770828
chr8	91892041	91902041	chr8	91430506	91440506
chr8	99230597	99240597	chr8	98449891	98459891
chr8	126539019	126549019	chr8	126509489	126519489
chr8	46851147	46861147	chr8	46459242	46469242
chr8	124989180	124999180	chr8	124980703	124990703
chr8	36630189	36640189	chr8	36519764	36529764
chr8	76277499	76287499	chr8	75680723	75690723
chr8	129180828	129190828	chr8	129090526	129100526
chr8	88060514	88070514	chr8	86669371	86679371
chr8	85590474	85600474	chr8	85539288	85549288
chr8	129590016	129600016	chr8	128159672	128169672
chr8	137241840	137251840	chr8	136958927	136968927
chr8	6669637	6679637	chr8	6650381	6660381
chr8	93969973	93979973	chr8	93767719	93777719
chr8	62809166	62819166	chr8	61591801	61601801
chr8	38239871	38249871	chr8	38220802	38230802
chr8	6078390	6088390	chr8	5977750	5987750
chr8	117059069	117069069	chr8	115236808	115246808
chr8	101688119	101698119	chr8	101681287	101691287
chr8	77311920	77321920	chr8	76139258	76149258
chr8	23289680	23299680	chr8	23170532	23180532
chr8	69282012	69292012	chr8	68491953	68501953
chr8	64308166	64318166	chr8	63628919	63638919
chr8	35110083	35120083	chr8	33679893	33689893
chr8	84581140	84591140	chr8	83280652	83290652
chr8	118849434	118859434	chr8	118830671	118840671
chr8	107730413	107740413	chr8	107690364	107700364
chr8	110819686	110829686	chr8	110377651	110387651
chr8	20948687	20958687	chr8	20738020	20748020
chr8	38660737	38670737	chr8	38600622	38610622
chr8	95611492	95621492	chr8	95550383	95560383
chr8	36229805	36239805	chr8	34789523	34799523
chr8	21930750	21940750	chr8	20331719	20341719
chr8	14529921	14539921	chr8	14510507	14520507
chr8	132117418	132127418	chr8	130440492	130450492
chr8	6259569	6269569	chr8	4802771	4812771
chr8	46302071	46312071	chr8	46050907	46060907
chr8	24860447	24870447	chr8	24561499	24571499
chr8	135970664	135980664	chr8	134958044	134968044
chr8	62957944	62967944	chr8	61629618	61639618
chr8	11659426	11669426	chr8	11591584	11601584
chr8	51427627	51437627	chr8	49949776	49959776
chr8	57323959	57333959	chr8	56930885	56940885
chr8	649768	659768	chr8	630597	640597
chr8	139630472	139640472	chr8	139462473	139472473
chr8	92968662	92978662	chr8	91711753	91721753
chr8	139839466	139849466	chr8	139791053	139801053
chr8	131771131	131781131	chr8	130989600	130999600
chr8	144289539	144299539	chr8	144269657	144279657
chr8	60358555	60368555	chr8	58850415	58860415
chr8	135028521	135038521	chr8	135021131	135031131
chr8	29289038	29299038	chr8	29229811	29239811
chr8	36141451	36151451	chr8	35168269	35178269
chr8	20018828	20028828	chr8	19880221	19890221
chr8	118697863	118707863	chr8	117449107	117459107
chr8	16692214	16702214	chr8	15420195	15430195
chr8	137297524	137307524	chr8	135912613	135922613
chr8	88409638	88419638	chr8	88380417	88390417
chr8	97178350	97188350	chr8	96451400	96461400
chr8	124249659	124259659	chr8	124242900	124252900
chr8	83937614	83947614	chr8	82698062	82708062
chr8	100119406	100129406	chr8	99541202	99551202
chr8	57359865	57369865	chr8	57071070	57081070
chr8	126790338	126800338	chr8	125729616	125739616
chr8	55930354	55940354	chr8	54547556	54557556
chr8	53239369	53249369	chr8	53230892	53240892
chr8	9149347	9159347	chr8	9062455	9072455
chr8	128491333	128501333	chr8	126900159	126910159
chr8	97659624	97669624	chr8	96279307	96289307
chr8	37518214	37528214	chr8	37391694	37401694
chr8	129238066	129248066	chr8	127668460	127678460
chr8	76850083	76860083	chr8	76630531	76640531
chr8	82449618	82459618	chr8	82291125	82301125
chr8	108008988	108018988	chr8	107960505	107970505
chr8	119162714	119172714	chr8	118749925	118759925
chr8	60460024	60470024	chr8	58850276	58860276
chr8	36119813	36129813	chr8	34951078	34961078
chr8	71761925	71771925	chr8	70751159	70761159
chr8	144549700	144559700	chr8	144531228	144541228
chr8	78410897	78420897	chr8	77371388	77381388
chr8	129690505	129700505	chr8	128040020	128050020
chr8	36091265	36101265	chr8	34668528	34678528
chr8	92560464	92570464	chr8	92107991	92117991
chr8	84790426	84800426	chr8	84670538	84680538
chr8	137519978	137529978	chr8	136257965	136267965
chr8	16598752	16608752	chr8	15281039	15291039
chr8	27520128	27530128	chr8	27489162	27499162
chr8	117041073	117051073	chr8	115349387	115359387
chr8	16638397	16648397	chr8	15490765	15500765
chr8	36020176	36030176	chr8	34769345	34779345
chr8	36741064	36751064	chr8	35160268	35170268
chr8	104659933	104669933	chr8	104521888	104531888
chr8	63120225	63130225	chr8	61861649	61871649
chr8	25309094	25319094	chr8	25300816	25310816
chr8	135858522	135868522	chr8	135852287	135862287
chr8	77532271	77542271	chr8	76237754	76247754
chr8	106828616	106838616	chr8	106821017	106831017
chr8	34959552	34969552	chr8	33570654	33580654
chr8	115990962	116000962	chr8	114859553	114869553
chr8	21891462	21901462	chr8	20322304	20332304
chr8	34429324	34439324	chr8	33737879	33747879
chr8	115929086	115939086	chr8	114599784	114609784
chr8	119340178	119350178	chr8	119269628	119279628
chr8	137689996	137699996	chr8	136390225	136400225
chr8	137157687	137167687	chr8	135800485	135810485
chr8	43510131	43520131	chr8	43491839	43501839
chr8	51129187	51139187	chr8	49928608	49938608
chr8	23008451	23018451	chr8	22991060	23001060
chr8	41599484	41609484	chr8	41591607	41601607
chr8	111548805	111558805	chr8	110511226	110521226
chr8	143389852	143399852	chr8	143380061	143390061
chr8	53809953	53819953	chr8	53739564	53749564
chr8	128520486	128530486	chr8	126962221	126972221
chr8	99959111	99969111	chr8	99449068	99459068
chr8	92578217	92588217	chr8	91508655	91518655
chr8	111649948	111659948	chr8	111081287	111091287
chr8	87558158	87568158	chr8	86800588	86810588
chr8	21970239	21980239	chr8	20349657	20359657
chr8	84599254	84609254	chr8	83599838	83609838
chr8	27710343	27720343	chr8	27658574	27668574
chr8	84600623	84610623	chr8	83241668	83251668
chr8	78070174	78080174	chr8	77356940	77366940
chr8	65930041	65940041	chr8	65900883	65910883
chr8	43530304	43540304	chr8	43228503	43238503
chr8	21720304	21730304	chr8	20681162	20691162
chr8	110730441	110740441	chr8	109690206	109700206
chr8	104311679	104321679	chr8	103751444	103761444
chr8	82379790	82389790	chr8	81977851	81987851
chr8	111810472	111820472	chr8	111479756	111489756
chr8	78110962	78120962	chr8	76659387	76669387
chr8	65621153	65631153	chr8	64429710	64439710
chr8	60226866	60236866	chr8	59150873	59160873
chr8	135263059	135273059	chr8	134899575	134909575
chr8	70462767	70472767	chr8	70179345	70189345
chr8	129680350	129690350	chr8	128141623	128151623
chr8	55980410	55990410	chr8	54668690	54678690
chr8	83780906	83790906	chr8	82670667	82680667
chr8	26619902	26629902	chr8	26599849	26609849
chr8	124491041	124501041	chr8	123209460	123219460
chr8	31970304	31980304	chr8	31950052	31960052
chr8	93079909	93089909	chr8	91680652	91690652
chr8	139130192	139140192	chr8	139109440	139119440
chr8	51520380	51530380	chr8	50490307	50500307
chr8	109658844	109668844	chr8	109371328	109381328
chr8	122459667	122469667	chr8	122051824	122061824
chr8	86999159	87009159	chr8	86960308	86970308
chr8	58528262	58538262	chr8	57677737	57687737
chr8	21831480	21841480	chr8	20472240	20482240
chr8	25709736	25719736	chr8	25639639	25649639
chr8	108488715	108498715	chr8	108172079	108182079
chr8	122017942	122027942	chr8	120848380	120858380
chr8	55711529	55721529	chr8	55340144	55350144
chr8	144479424	144489424	chr8	144460816	144470816
chr8	128492061	128502061	chr8	126919595	126929595
chr8	93339306	93349306	chr8	92040061	92050061
chr8	35828113	35838113	chr8	34279578	34289578
chr8	87309143	87319143	chr8	87303101	87313101
chr8	103619507	103629507	chr8	103552387	103562387
chr8	36801457	36811457	chr8	35140734	35150734
chr8	51787708	51797708	chr8	50710572	50720572
chr8	29310487	29320487	chr8	29150171	29160171
chr8	85910219	85920219	chr8	85839347	85849347
chr8	94302149	94312149	chr8	93999409	94009409
chr8	93470766	93480766	chr8	92032887	92042887
chr8	53782736	53792736	chr8	53179208	53189208
chr8	94281243	94291243	chr8	94198903	94208903
chr8	26111644	26121644	chr8	25938947	25948947
chr8	53538408	53548408	chr8	52509866	52519866
chr8	119999972	120009972	chr8	119879089	119889089
chr8	53687577	53697577	chr8	53650806	53660806
chr8	66150028	66160028	chr8	66079367	66089367
chr8	116880438	116890438	chr8	115482292	115492292
chr8	88847072	88857072	chr8	88331346	88341346
chr8	53621743	53631743	chr8	52661710	52671710
chr8	49111452	49121452	chr8	48968688	48978688
chr8	108739377	108749377	chr8	107350708	107360708
chr8	43867392	43877392	chr8	43779920	43789920
chr8	32850305	32860305	chr8	32800396	32810396
chr8	50196828	50206828	chr8	49330828	49340828
chr8	71582416	71592416	chr8	71370007	71380007
chr8	35439859	35449859	chr8	34100250	34110250
chr8	136660995	136670995	chr8	135231621	135241621
chr8	73918589	73928589	chr8	73912109	73922109
chr8	88699515	88709515	chr8	87951250	87961250
chr8	111602063	111612063	chr8	111101124	111111124
chr8	128360634	128370634	chr8	126949350	126959350
chr8	51739968	51749968	chr8	50340507	50350507
chr8	101948806	101958806	chr8	101681218	101691218
chr8	71519436	71529436	chr8	70849849	70859849
chr8	18289417	18299417	chr8	18270374	18280374
chr8	116999124	117009124	chr8	115461260	115471260
chr8	114520615	114530615	chr8	113039555	113049555
chr8	11149476	11159476	chr8	11129740	11139740
chr8	21889595	21899595	chr8	20630870	20640870
chr8	99877882	99887882	chr8	98452704	98462704
chr8	105149208	105159208	chr8	105141375	105151375
chr8	51589920	51599920	chr8	50408569	50418569
chr8	126098406	126108406	chr8	126091083	126101083
chr8	133399734	133409734	chr8	133309646	133319646
chr8	122639695	122649695	chr8	121408784	121418784
chr8	68489995	68499995	chr8	67189174	67199174
chr8	48349056	48359056	chr8	48169713	48179713
chr8	38660118	38670118	chr8	38609916	38619916
chr8	14322434	14332434	chr8	13108458	13118458
chr8	92741864	92751864	chr8	91387715	91397715
chr8	136709980	136719980	chr8	135349171	135359171
chr8	24320245	24330245	chr8	24300607	24310607
chr8	16050612	16060612	chr8	15980733	15990733
chr8	142799273	142809273	chr8	142669176	142679176
chr8	79997213	80007213	chr8	79160474	79170474
chr8	119979535	119989535	chr8	119851914	119861914
chr8	140630387	140640387	chr8	140489035	140499035
chr8	137251816	137261816	chr8	136007082	136017082
chr8	84608089	84618089	chr8	83800555	83810555
chr8	116458691	116468691	chr8	115220016	115230016
chr8	93558645	93568645	chr8	92081259	92091259
chr8	133320832	133330832	chr8	132021042	132031042
chr8	78249545	78259545	chr8	77827874	77837874
chr8	114409317	114419317	chr8	112940219	112950219
chr8	72190468	72200468	chr8	71823335	71833335
chr8	43719579	43729579	chr8	43658578	43668578
chr8	105360875	105370875	chr8	105159946	105169946
chr8	89609626	89619626	chr8	88518767	88528767
chr8	78411841	78421841	chr8	77127955	77137955
chr8	78379113	78389113	chr8	77070599	77080599
chr8	94070753	94080753	chr8	93998324	94008324
chr8	142519651	142529651	chr8	141311123	141321123
chr8	119027434	119037434	chr8	117679775	117689775
chr8	53149919	53159919	chr8	52981269	52991269
chr8	89661600	89671600	chr8	89228447	89238447
chr8	59839831	59849831	chr8	58620335	58630335
chr8	46517848	46527848	chr8	46119926	46129926
chr8	71901074	71911074	chr8	70820988	70830988
chr8	17150793	17160793	chr8	15747842	15757842
chr8	89609719	89619719	chr8	88337198	88347198
chr8	142079456	142089456	chr8	142028616	142038616
chr8	130691061	130701061	chr8	129128076	129138076
chr8	133418763	133428763	chr8	133189425	133199425
chr8	21739087	21749087	chr8	21699745	21709745
chr8	83600029	83610029	chr8	83420291	83430291
chr8	124339536	124349536	chr8	124330537	124340537
chr8	78909650	78919650	chr8	78709456	78719456
chr8	106920667	106930667	chr8	105688716	105698716
chr8	142220868	142230868	chr8	142169945	142179945
chr8	14009225	14019225	chr8	13950487	13960487
chr8	119249438	119259438	chr8	119241080	119251080
chr8	129818561	129828561	chr8	128380017	128390017
chr8	92357033	92367033	chr8	92351151	92361151
chr8	78318815	78328815	chr8	77140629	77150629
chr8	77790296	77800296	chr8	77770040	77780040
chr8	41398513	41408513	chr8	40009098	40019098
chr8	121469553	121479553	chr8	121450489	121460489
chr8	99620414	99630414	chr8	98221819	98231819
chr8	140381902	140391902	chr8	140210910	140220910
chr8	136559974	136569974	chr8	135471754	135481754
chr8	112420547	112430547	chr8	112181282	112191282
chr8	50700784	50710784	chr8	49339043	49349043
chr8	83957210	83967210	chr8	82851539	82861539
chr8	90476780	90486780	chr8	90070705	90080705
chr8	36568446	36578446	chr8	35029724	35039724
chr8	36050056	36060056	chr8	34600884	34610884
chr8	122401068	122411068	chr8	122287446	122297446
chr8	40750757	40760757	chr8	40428444	40438444
chr8	128940380	128950380	chr8	127561179	127571179
chr8	104277618	104287618	chr8	104260158	104270158
chr8	135327625	135337625	chr8	134949610	134959610
chr8	54079589	54089589	chr8	54061034	54071034
chr8	43509767	43519767	chr8	43299750	43309750
chr8	51520608	51530608	chr8	50379021	50389021
chr8	22340685	22350685	chr8	22300666	22310666
chr8	109670420	109680420	chr8	109419679	109429679
chr8	132071295	132081295	chr8	130470583	130480583
chr8	114530193	114540193	chr8	114510697	114520697
chr8	119060904	119070904	chr8	118819524	118829524
chr8	86271218	86281218	chr8	85132697	85142697
chr8	93718269	93728269	chr8	92329828	92339828
chr8	110899491	110909491	chr8	109849701	109859701
chr8	41292203	41302203	chr8	40143382	40153382
chr8	88082548	88092548	chr8	86719700	86729700
chr8	128421336	128431336	chr8	127068871	127078871
chr8	76277875	76287875	chr8	75878872	75888872
chr8	117069150	117079150	chr8	115689312	115699312
chr8	129690140	129700140	chr8	129601423	129611423
chr8	108229118	108239118	chr8	108220166	108230166
chr8	109772471	109782471	chr8	108838472	108848472
chr8	129431535	129441535	chr8	128160957	128170957
chr8	78840170	78850170	chr8	78730679	78740679
chr8	117089359	117099359	chr8	115671287	115681287
chr8	5518473	5528473	chr8	5509641	5519641
chr8	119559143	119569143	chr8	119550705	119560705
chr8	51270508	51280508	chr8	50727880	50737880
chr8	129698366	129708366	chr8	128180235	128190235
chr8	6147550	6157550	chr8	4997982	5007982
chr8	28999894	29009894	chr8	28881113	28891113
chr8	62840213	62850213	chr8	61800891	61810891
chr8	10709011	10719011	chr8	10669971	10679971
chr8	36790048	36800048	chr8	35209916	35219916
chr8	142248769	142258769	chr8	142140567	142150567
chr8	43380015	43390015	chr8	43359860	43369860
chr8	69650732	69660732	chr8	68040159	68050159
chr8	42529663	42539663	chr8	42479499	42489499
chr8	93870633	93880633	chr8	93830414	93840414
chr8	82638499	82648499	chr8	82631441	82641441
chr8	36067104	36077104	chr8	34610912	34620912
chr8	137442089	137452089	chr8	136269358	136279358
chr8	93538286	93548286	chr8	92088463	92098463
chr8	114649549	114659549	chr8	113521316	113531316
chr8	25059540	25069540	chr8	25019441	25029441
chr8	131773306	131783306	chr8	131209694	131219694
chr8	51248086	51258086	chr8	49689154	49699154
chr8	53541170	53551170	chr8	52350513	52360513
chr8	127790223	127800223	chr8	127759982	127769982
chr8	84598409	84608409	chr8	83207915	83217915
chr8	122648949	122658949	chr8	121180741	121190741
chr8	93749309	93759309	chr8	92052041	92062041
chr8	89609618	89619618	chr8	88071168	88081168
chr8	6221476	6231476	chr8	4720602	4730602
chr8	23638452	23648452	chr8	23470325	23480325
chr8	21779964	21789964	chr8	21432489	21442489
chr8	90367949	90377949	chr8	90070685	90080685
chr8	82301251	82311251	chr8	81772013	81782013
chr8	62500870	62510870	chr8	61750976	61760976
chr8	78277784	78287784	chr8	77210646	77220646
chr8	53729689	53739689	chr8	53540226	53550226
chr8	137220300	137230300	chr8	136498855	136508855
chr8	77949688	77959688	chr8	76481302	76491302
chr8	36187299	36197299	chr8	36170401	36180401
chr8	51600639	51610639	chr8	50590881	50600881
chr8	129680340	129690340	chr8	128230319	128240319
chr8	65418105	65428105	chr8	64912757	64922757
chr8	51760784	51770784	chr8	50700292	50710292
chr8	6131035	6141035	chr8	4870587	4880587
chr8	83622497	83632497	chr8	82569352	82579352
chr8	92912265	92922265	chr8	91629983	91639983
chr8	93600340	93610340	chr8	92032691	92042691
chr8	21888144	21898144	chr8	20309165	20319165
chr8	16691159	16701159	chr8	15209578	15219578
chr8	30811408	30821408	chr8	29242690	29252690
chr8	10619839	10629839	chr8	10600378	10610378
chr8	142339989	142349989	chr8	142299180	142309180
chr8	97178614	97188614	chr8	96500388	96510388
chr8	59581881	59591881	chr8	58718573	58728573
chr8	31408985	31418985	chr8	31319363	31329363
chr8	51139401	51149401	chr8	49919708	49929708
chr8	116441864	116451864	chr8	114930304	114940304
chr8	78248911	78258911	chr8	76920070	76930070
chr8	21830692	21840692	chr8	20369666	20379666
chr8	78019992	78029992	chr8	76791079	76801079
chr8	105640025	105650025	chr8	105531959	105541959
chr8	93520515	93530515	chr8	91979657	91989657
chr8	35888777	35898777	chr8	34419646	34429646
chr8	122388081	122398081	chr8	120821178	120831178
chr8	64076856	64086856	chr8	63629345	63639345
chr8	84061291	84071291	chr8	82910083	82920083
chr8	93929464	93939464	chr8	92130916	92140916
chr8	43569557	43579557	chr8	43268314	43278314
chr8	141929913	141939913	chr8	141758498	141768498
chr8	138849011	138859011	chr8	138799033	138809033
chr8	42488614	42498614	chr8	42480061	42490061
chr8	62592827	62602827	chr8	61638036	61648036
chr8	88941021	88951021	chr8	87690600	87700600
chr8	60348886	60358886	chr8	60341302	60351302
chr8	110790213	110800213	chr8	110379253	110389253
chr8	57979824	57989824	chr8	57589945	57599945
chr8	71431056	71441056	chr8	69768094	69778094
chr8	129508589	129518589	chr8	127967853	127977853
chr8	88700157	88710157	chr8	88332403	88342403
chr8	92810272	92820272	chr8	91400066	91410066
chr8	22061499	22071499	chr8	20401582	20411582
chr8	108490217	108500217	chr8	107979974	107989974
chr8	53480672	53490672	chr8	53300496	53310496
chr8	93412284	93422284	chr8	92160310	92170310
chr8	93759764	93769764	chr8	93700768	93710768
chr8	64402118	64412118	chr8	63562521	63572521
chr8	108659511	108669511	chr8	108650913	108660913
chr8	56889324	56899324	chr8	56880858	56890858
chr8	109089501	109099501	chr8	109070785	109080785
chr8	99439158	99449158	chr8	99431558	99441558
chr8	77449466	77459466	chr8	76398301	76408301
chr8	72900184	72910184	chr8	72392056	72402056
chr8	98278652	98288652	chr8	98270803	98280803
chr8	17690645	17700645	chr8	17620705	17630705
chr8	60659319	60669319	chr8	58758826	58768826
chr8	135327876	135337876	chr8	134889586	134899586
chr8	55438568	55448568	chr8	55301742	55311742
chr8	92799159	92809159	chr8	91458356	91468356
chr8	107658217	107668217	chr8	107048771	107058771
chr8	72177999	72187999	chr8	72171629	72181629
chr8	88812680	88822680	chr8	88609567	88619567
chr8	76278217	76288217	chr8	75748742	75758742
chr8	103229928	103239928	chr8	103221846	103231846
chr8	78508730	78518730	chr8	76679153	76689153
chr8	72001331	72011331	chr8	70960036	70970036
chr8	116839214	116849214	chr8	116820061	116830061
chr8	113630625	113640625	chr8	113511386	113521386
chr8	136259135	136269135	chr8	135851541	135861541
chr8	3453332	3463332	chr8	2860745	2870745
chr8	43818671	43828671	chr8	43570277	43580277
chr8	128980590	128990590	chr8	127289635	127299635
chr8	7040588	7050588	chr8	6929158	6939158
chr8	56879586	56889586	chr8	56781433	56791433
chr8	92671209	92681209	chr8	91601822	91611822
chr8	92888866	92898866	chr8	92881435	92891435
chr8	122060557	122070557	chr8	120980210	120990210
chr8	14870575	14880575	chr8	14469769	14479769
chr8	50977153	50987153	chr8	50549196	50559196
chr8	103291728	103301728	chr8	103210726	103220726
chr8	56432069	56442069	chr8	56231035	56241035
chr8	92812328	92822328	chr8	91478770	91488770
chr8	132409496	132419496	chr8	130800415	130810415
chr8	138459695	138469695	chr8	138147758	138157758
chr8	129467093	129477093	chr8	128101365	128111365
chr8	17520164	17530164	chr8	17450310	17460310
chr8	77179342	77189342	chr8	75799786	75809786
chr8	51559179	51569179	chr8	50971015	50981015
chr8	121408203	121418203	chr8	121400704	121410704
chr8	70578845	70588845	chr8	69150805	69160805
chr8	87959180	87969180	chr8	86741527	86751527
chr8	90018424	90028424	chr8	90011090	90021090
chr8	133341023	133351023	chr8	133280452	133290452
chr8	83581160	83591160	chr8	82728323	82738323
chr8	77429111	77439111	chr8	76371678	76381678
chr8	77761333	77771333	chr8	76379562	76389562
chr8	46671155	46681155	chr8	46520531	46530531
chr8	128200175	128210175	chr8	126850296	126860296
chr8	135200635	135210635	chr8	134120709	134130709
chr8	58373251	58383251	chr8	57588081	57598081
chr8	51459422	51469422	chr8	50348187	50358187
chr8	129239597	129249597	chr8	127699231	127709231
chr8	13509393	13519393	chr8	13500933	13510933
chr8	100088219	100098219	chr8	98589574	98599574
chr8	83780490	83790490	chr8	82390595	82400595
chr8	126149101	126159101	chr8	126130961	126140961
chr8	69508414	69518414	chr8	69170467	69180467
chr8	116940508	116950508	chr8	115522468	115532468
chr8	85559911	85569911	chr8	85499107	85509107
chr8	110459842	110469842	chr8	109251095	109261095
chr8	122448386	122458386	chr8	121249247	121259247
chr8	17139787	17149787	chr8	16858601	16868601
chr8	30386655	30396655	chr8	30161299	30171299
chr8	78138607	78148607	chr8	78130475	78140475
chr8	69468819	69478819	chr8	67949693	67959693
chr8	63949315	63959315	chr8	63910243	63920243
chr8	125829616	125839616	chr8	125740251	125750251
chr8	93079243	93089243	chr8	91851471	91861471
chr8	76242055	76252055	chr8	75630808	75640808
chr8	107659029	107669029	chr8	107039054	107049054
chr8	36448916	36458916	chr8	36441038	36451038
chr8	79980534	79990534	chr8	79779574	79789574
chr8	71587761	71597761	chr8	70709740	70719740
chr8	135968474	135978474	chr8	134888016	134898016
chr8	6210495	6220495	chr8	4827846	4837846
chr8	32171704	32181704	chr8	31839905	31849905
chr8	29639136	29649136	chr8	29311639	29321639
chr8	36549835	36559835	chr8	35148971	35158971
chr8	36810669	36820669	chr8	35178845	35188845
chr8	52379123	52389123	chr8	52309882	52319882
chr8	89202072	89212072	chr8	87707011	87717011
chr8	14990904	15000904	chr8	14468474	14478474
chr8	16747762	16757762	chr8	15318889	15328889
chr8	63039157	63049157	chr8	61759341	61769341
chr8	78298475	78308475	chr8	77378034	77388034
chr8	142440420	142450420	chr8	142410282	142420282
chr8	35078319	35088319	chr8	33811627	33821627
chr8	23570345	23580345	chr8	23529909	23539909
chr8	53150504	53160504	chr8	52959812	52969812
chr8	63320176	63330176	chr8	63259474	63269474
chr8	94120903	94130903	chr8	93990167	94000167
chr8	132131168	132141168	chr8	130788411	130798411
chr8	127148796	127158796	chr8	126981913	126991913
chr8	14859098	14869098	chr8	14720432	14730432
chr8	10300913	10310913	chr8	8830272	8840272
chr8	135809533	135819533	chr8	135801220	135811220
chr8	107789811	107799811	chr8	106521232	106531232
chr8	93341554	93351554	chr8	91980536	91990536
chr8	77618830	77628830	chr8	76251754	76261754
chr8	43589840	43599840	chr8	43378539	43388539
chr8	17199962	17209962	chr8	16070419	16080419
chr8	132258511	132268511	chr8	130819853	130829853
chr8	106090212	106100212	chr8	106040230	106050230
chr8	93651262	93661262	chr8	92132102	92142102
chr8	106998823	107008823	chr8	106991006	107001006
chr8	93129104	93139104	chr8	91410191	91420191
chr8	132150209	132160209	chr8	130820849	130830849
chr8	89681328	89691328	chr8	88352035	88362035
chr8	31988535	31998535	chr8	31980997	31990997
chr8	34599219	34609219	chr8	34549546	34559546
chr8	116769832	116779832	chr8	115089989	115099989
chr8	62959315	62969315	chr8	61619935	61629935
chr8	27179256	27189256	chr8	27130213	27140213
chr8	107652465	107662465	chr8	106877624	106887624
chr8	86780991	86790991	chr8	86681124	86691124
chr8	108358799	108368799	chr8	108310195	108320195
chr8	107560093	107570093	chr8	106500769	106510769
chr8	142601004	142611004	chr8	142519081	142529081
chr8	53358535	53368535	chr8	52959876	52969876
chr8	129650158	129660158	chr8	128349139	128359139
chr8	83250659	83260659	chr8	81931118	81941118
chr8	37639944	37649944	chr8	36449916	36459916
chr8	63609107	63619107	chr8	63476682	63486682
chr8	126803037	126813037	chr8	126300577	126310577
chr8	108228829	108238829	chr8	108210352	108220352
chr8	129840921	129850921	chr8	128228669	128238669
chr8	54728950	54738950	chr8	54629371	54639371
chr8	34880889	34890889	chr8	33701615	33711615
chr8	71240668	71250668	chr8	70931517	70941517
chr8	63239700	63249700	chr8	63230931	63240931
chr8	102798357	102808357	chr8	101360171	101370171
chr8	97610541	97620541	chr8	96349542	96359542
chr8	143399547	143409547	chr8	143379661	143389661
chr8	93900045	93910045	chr8	93859639	93869639
chr8	108709722	108719722	chr8	108449629	108459629
chr8	119089390	119099390	chr8	119081466	119091466
chr8	109470077	109480077	chr8	109449618	109459618
chr8	116308319	116318319	chr8	116300967	116310967
chr8	21798474	21808474	chr8	20330994	20340994
chr8	72099516	72109516	chr8	70790019	70800019
chr8	108170680	108180680	chr8	108097688	108107688
chr8	117228681	117238681	chr8	116129931	116139931
chr8	80958839	80968839	chr8	80930194	80940194
chr8	71385825	71395825	chr8	70932685	70942685
chr8	122461087	122471087	chr8	121309737	121319737
chr8	25029992	25039992	chr8	25010452	25020452
chr8	104928932	104938932	chr8	104920422	104930422
chr8	78459167	78469167	chr8	77223850	77233850
chr8	34887678	34897678	chr8	33679532	33689532
chr8	60427850	60437850	chr8	60059427	60069427
chr8	122640095	122650095	chr8	121208874	121218874
chr8	25720515	25730515	chr8	25599886	25609886
chr8	136809265	136819265	chr8	135510775	135520775
chr8	6040053	6050053	chr8	4857495	4867495
chr8	139630873	139640873	chr8	139368416	139378416
chr8	34070260	34080260	chr8	33950065	33960065
chr8	132248752	132258752	chr8	130991092	131001092
chr8	93389511	93399511	chr8	93380902	93390902
chr8	86509540	86519540	chr8	84910547	84920547
chr8	86598706	86608706	chr8	86591505	86601505
chr8	106029070	106039070	chr8	106010085	106020085
chr8	34207590	34217590	chr8	33809260	33819260
chr8	116769987	116779987	chr8	115148827	115158827
chr8	64402480	64412480	chr8	63411042	63421042
chr8	112559999	112569999	chr8	111820251	111830251
chr8	35869924	35879924	chr8	34317749	34327749
chr8	59960223	59970223	chr8	58607922	58617922
chr8	94289522	94299522	chr8	94091813	94101813
chr8	94790357	94800357	chr8	94750015	94760015
chr8	141920570	141930570	chr8	141879601	141889601
chr8	7058470	7068470	chr8	7030503	7040503
chr8	62710697	62720697	chr8	61848536	61858536
chr8	78451442	78461442	chr8	77180742	77190742
chr8	36121100	36131100	chr8	35821573	35831573
chr8	78789107	78799107	chr8	78760153	78770153
chr8	77421140	77431140	chr8	76219132	76229132
chr8	57489609	57499609	chr8	57429775	57439775
chr8	128499621	128509621	chr8	127200024	127210024
chr8	77592159	77602159	chr8	76379732	76389732
chr8	48690396	48700396	chr8	48477447	48487447
chr8	64320239	64330239	chr8	63349106	63359106
chr8	131322143	131332143	chr8	131056933	131066933
chr8	16851284	16861284	chr8	15649520	15659520
chr8	107438944	107448944	chr8	105860886	105870886
chr8	108780835	108790835	chr8	108738968	108748968
chr8	106829710	106839710	chr8	106728757	106738757
chr8	72499106	72509106	chr8	72311631	72321631
chr8	115739139	115749139	chr8	115731343	115741343
chr8	16119060	16129060	chr8	14999965	15009965
chr8	24731272	24741272	chr8	24562962	24572962
chr8	128940931	128950931	chr8	127219946	127229946
chr8	60220134	60230134	chr8	58470029	58480029
chr8	32340104	32350104	chr8	32320132	32330132
chr8	93379864	93389864	chr8	91978978	91988978
chr8	137280444	137290444	chr8	136920574	136930574
chr8	81158484	81168484	chr8	80991724	81001724
chr8	96149715	96159715	chr8	96108780	96118780
chr8	71760048	71770048	chr8	71719158	71729158
chr8	144439737	144449737	chr8	144420990	144430990
chr8	132349244	132359244	chr8	130790286	130800286
chr8	60429943	60439943	chr8	59279230	59289230
chr8	129512193	129522193	chr8	128098342	128108342
chr8	110302372	110312372	chr8	110160671	110170671
chr8	136739513	136749513	chr8	135868214	135878214
chr8	129632128	129642128	chr8	128090835	128100835
chr8	35828169	35838169	chr8	34742014	34752014
chr8	43512173	43522173	chr8	43250083	43260083
chr8	54228813	54238813	chr8	52690020	52700020
chr8	36061382	36071382	chr8	34727264	34737264
chr8	115899646	115909646	chr8	114850805	114860805
chr8	128391928	128401928	chr8	126749352	126759352
chr8	142400618	142410618	chr8	141508958	141518958
chr8	64101855	64111855	chr8	63389949	63399949
chr8	58373681	58383681	chr8	57429624	57439624
chr8	144890742	144900742	chr8	144849658	144859658
chr8	103230036	103240036	chr8	103210725	103220725
chr8	40958384	40968384	chr8	40551701	40561701
chr8	111809728	111819728	chr8	111521511	111531511
chr8	100501985	100511985	chr8	98899397	98909397
chr8	107821566	107831566	chr8	106690511	106700511
chr8	88950422	88960422	chr8	87869460	87879460
chr8	100090908	100100908	chr8	98489740	98499740
chr8	93138724	93148724	chr8	91419703	91429703
chr8	96779353	96789353	chr8	96770707	96780707
chr8	57129563	57139563	chr8	57120942	57130942
chr8	39469579	39479579	chr8	39408739	39418739
chr8	97879346	97889346	chr8	97870542	97880542
chr8	93678409	93688409	chr8	92101072	92111072
chr8	79161094	79171094	chr8	79088291	79098291
chr8	78266441	78276441	chr8	76999381	77009381
chr8	49249769	49259769	chr8	48958334	48968334
chr8	99471297	99481297	chr8	98320393	98330393
chr8	105639670	105649670	chr8	105539793	105549793
chr8	88031408	88041408	chr8	86700224	86710224
chr8	32171146	32181146	chr8	31348356	31358356
chr8	113020688	113030688	chr8	112809037	112819037
chr8	17829643	17839643	chr8	17809411	17819411
chr8	120599382	120609382	chr8	120490402	120500402
chr8	137369689	137379689	chr8	135949378	135959378
chr8	122741575	122751575	chr8	121260898	121270898
chr8	32978901	32988901	chr8	31759966	31769966
chr8	87411407	87421407	chr8	86947278	86957278
chr8	53098476	53108476	chr8	52969964	52979964
chr8	143469124	143479124	chr8	143461323	143471323
chr8	3459266	3469266	chr8	3440498	3450498
chr8	98321216	98331216	chr8	98219490	98229490
chr8	131690357	131700357	chr8	131252378	131262378
chr8	134219429	134229429	chr8	134200438	134210438
chr8	16430474	16440474	chr8	15110861	15120861
chr8	129691451	129701451	chr8	127991107	128001107
chr8	133359444	133369444	chr8	133221332	133231332
chr8	107711802	107721802	chr8	107160023	107170023
chr8	93440538	93450538	chr8	92297926	92307926
chr8	92838503	92848503	chr8	91951495	91961495
chr8	138036638	138046638	chr8	137899122	137909122
chr8	37090737	37100737	chr8	35698775	35708775
chr8	106563222	106573222	chr8	105970540	105980540
chr8	136798215	136808215	chr8	135881110	135891110
chr8	97531986	97541986	chr8	97210237	97220237
chr8	97669668	97679668	chr8	96267942	96277942
chr8	69439532	69449532	chr8	68973363	68983363
chr8	132098334	132108334	chr8	130579602	130589602
chr8	127119442	127129442	chr8	127098796	127108796
chr8	56669605	56679605	chr8	55182236	55192236
chr8	21900838	21910838	chr8	20251462	20261462
chr8	70800026	70810026	chr8	70740057	70750057
chr8	114439025	114449025	chr8	113088410	113098410
chr8	107389670	107399670	chr8	107288760	107298760
chr8	93080009	93090009	chr8	91711271	91721271
chr8	93610024	93620024	chr8	92051409	92061409
chr8	83838871	83848871	chr8	82549908	82559908
chr8	111472032	111482032	chr8	110190227	110200227
chr8	102400734	102410734	chr8	102369706	102379706
chr8	64629594	64639594	chr8	64610077	64620077
chr8	71700000	71710000	chr8	70240720	70250720
chr8	114420015	114430015	chr8	112909849	112919849
chr8	77511953	77521953	chr8	76340103	76350103
chr8	30209462	30219462	chr8	30190143	30200143
chr8	47609729	47619729	chr8	47552509	47562509
chr8	26909101	26919101	chr8	26900416	26910416
chr8	132636877	132646877	chr8	132180398	132190398
chr8	48440252	48450252	chr8	48157104	48167104
chr8	132001871	132011871	chr8	130839237	130849237
chr8	133429766	133439766	chr8	133370316	133380316
chr8	55710040	55720040	chr8	55311656	55321656
chr8	128540679	128550679	chr8	127440510	127450510
chr8	51222245	51232245	chr8	50121943	50131943
chr8	100890783	100900783	chr8	100850284	100860284
chr8	129550095	129560095	chr8	127917676	127927676
chr8	75850175	75860175	chr8	75739792	75749792
chr8	112999780	113009780	chr8	112867391	112877391
chr8	76428167	76438167	chr8	75652878	75662878
chr8	111841128	111851128	chr8	110309801	110319801
chr8	6100652	6110652	chr8	4879689	4889689
chr8	119840240	119850240	chr8	119800412	119810412
chr8	64947273	64957273	chr8	63782380	63792380
chr8	43268343	43278343	chr8	43219822	43229822
chr8	82488864	82498864	chr8	82300097	82310097
chr8	105209642	105219642	chr8	104978708	104988708
chr8	124200842	124210842	chr8	124079771	124089771
chr8	125059856	125069856	chr8	125020129	125030129
chr8	87617544	87627544	chr8	86900806	86910806
chr8	111759534	111769534	chr8	111660908	111670908
chr8	137758122	137768122	chr8	136610363	136620363
chr8	111739386	111749386	chr8	111479954	111489954
chr8	107460291	107470291	chr8	105920843	105930843
chr8	77719686	77729686	chr8	77670775	77680775
chr8	131611846	131621846	chr8	131253192	131263192
chr8	58288762	58298762	chr8	58278936	58288936
chr8	93259634	93269634	chr8	91880904	91890904
chr8	107899634	107909634	chr8	107893530	107903530
chr8	144189684	144199684	chr8	144119953	144129953
chr8	47620385	47630385	chr8	47309977	47319977
chr8	104401598	104411598	chr8	104277581	104287581
chr8	143900469	143910469	chr8	143862879	143872879
chr8	60009284	60019284	chr8	58430669	58440669
chr8	43820628	43830628	chr8	43218575	43228575
chr8	114046613	114056613	chr8	112999089	113009089
chr8	131419448	131429448	chr8	131253100	131263100
chr8	76920532	76930532	chr8	76279632	76289632
chr8	74790913	74800913	chr8	73519028	73529028
chr8	140579154	140589154	chr8	140539495	140549495
chr8	92759642	92769642	chr8	92328944	92338944
chr8	36680163	36690163	chr8	35078647	35088647
chr8	51617545	51627545	chr8	50341274	50351274
chr8	96579776	96589776	chr8	96539493	96549493
chr8	87638935	87648935	chr8	87218018	87228018
chr8	89588433	89598433	chr8	89470362	89480362
chr8	58278590	58288590	chr8	57370556	57380556
chr8	129768584	129778584	chr8	128349734	128359734
chr8	71899673	71909673	chr8	70859266	70869266
chr8	4969235	4979235	chr8	4870277	4880277
chr8	108590784	108600784	chr8	107900775	107910775
chr8	100550068	100560068	chr8	98981854	98991854
chr8	89067456	89077456	chr8	87860227	87870227
chr8	51507907	51517907	chr8	50349437	50359437
chr8	77948697	77958697	chr8	77019057	77029057
chr8	128107630	128117630	chr8	126868965	126878965
chr8	140078008	140088008	chr8	138849447	138859447
chr8	56851909	56861909	chr8	56247612	56257612
chr8	104859611	104869611	chr8	104840586	104850586
chr8	110020139	110030139	chr8	109789667	109799667
chr8	108448715	108458715	chr8	108229065	108239065
chr8	53098264	53108264	chr8	53080318	53090318
chr8	120329029	120339029	chr8	120310367	120320367
chr8	35760395	35770395	chr8	34450189	34460189
chr8	83727611	83737611	chr8	82762274	82772274
chr8	88921300	88931300	chr8	87681055	87691055
chr8	93656731	93666731	chr8	92821070	92831070
chr8	137331163	137341163	chr8	136211954	136221954
chr8	106169758	106179758	chr8	105050193	105060193
chr8	17690611	17700611	chr8	17649605	17659605
chr8	122528495	122538495	chr8	121408756	121418756
chr8	99490118	99500118	chr8	98328759	98338759
chr8	116468455	116478455	chr8	115371002	115381002
chr8	15032615	15042615	chr8	13529274	13539274
chr8	132001371	132011371	chr8	130628407	130638407
chr8	93358555	93368555	chr8	91680792	91690792
chr8	21850088	21860088	chr8	20650574	20660574
chr8	88050460	88060460	chr8	86630236	86640236
chr8	89670447	89680447	chr8	88930268	88940268
chr8	36717926	36727926	chr8	36650151	36660151
chr8	85057030	85067030	chr8	85051980	85061980
chr8	97531270	97541270	chr8	97272270	97282270
chr8	129637341	129647341	chr8	128410673	128420673
chr8	46459971	46469971	chr8	46300369	46310369
chr8	72179284	72189284	chr8	71823484	71833484
chr8	22529868	22539868	chr8	22490742	22500742
chr8	139538199	139548199	chr8	139519993	139529993
chr8	100301090	100311090	chr8	98931378	98941378
chr8	122591112	122601112	chr8	121109325	121119325
chr8	16749097	16759097	chr8	15919610	15929610
chr8	135410131	135420131	chr8	135360352	135370352
chr8	80539190	80549190	chr8	80519788	80529788
chr8	93349148	93359148	chr8	91910073	91920073
chr8	34919218	34929218	chr8	34911365	34921365
chr8	131929111	131939111	chr8	130699681	130709681
chr8	50800435	50810435	chr8	49630037	49640037
chr8	95129745	95139745	chr8	93650957	93660957
chr8	47503348	47513348	chr8	47360954	47370954
chr8	93577844	93587844	chr8	92070624	92080624
chr8	126802027	126812027	chr8	126580423	126590423
chr8	100069847	100079847	chr8	100060756	100070756
chr8	6049605	6059605	chr8	4769450	4779450
chr8	137881390	137891390	chr8	136537912	136547912
chr8	50078344	50088344	chr8	49250708	49260708
chr8	108640064	108650064	chr8	108150177	108160177
chr8	126739127	126749127	chr8	126730479	126740479
chr8	52889587	52899587	chr8	52870022	52880022
chr8	110971055	110981055	chr8	110829069	110839069
chr8	64121132	64131132	chr8	63388791	63398791
chr8	91010420	91020420	chr8	90018297	90028297
chr8	35067796	35077796	chr8	33579705	33589705
chr8	131118372	131128372	chr8	131111358	131121358
chr8	63161154	63171154	chr8	61830804	61840804
chr8	67108700	67118700	chr8	67089845	67099845
chr8	107749946	107759946	chr8	106751953	106761953
chr8	37980023	37990023	chr8	37930856	37940856
chr8	80430917	80440917	chr8	79049719	79059719
chr8	106039223	106049223	chr8	106030157	106040157
chr8	89760824	89770824	chr8	88421446	88431446
chr8	27989158	27999158	chr8	27920280	27930280
chr8	43820942	43830942	chr8	43560098	43570098
chr8	109249605	109259605	chr8	109230118	109240118
chr8	128929945	128939945	chr8	127589988	127599988
chr8	129020091	129030091	chr8	128448784	128458784
chr8	121912735	121922735	chr8	121092303	121102303
chr8	51609717	51619717	chr8	49949535	49959535
chr8	77388351	77398351	chr8	76429360	76439360
chr8	109489505	109499505	chr8	109481631	109491631
chr8	116438389	116448389	chr8	115130750	115140750
chr8	57660424	57670424	chr8	57641125	57651125
chr8	113149633	113159633	chr8	113140795	113150795
chr8	63120741	63130741	chr8	61801155	61811155
chr8	93719527	93729527	chr8	93701719	93711719
chr8	129759895	129769895	chr8	128130921	128140921
chr8	118649417	118659417	chr8	117358980	117368980
chr8	72268447	72278447	chr8	72170620	72180620
chr8	63068615	63078615	chr8	61859591	61869591
chr8	21950182	21960182	chr8	20400084	20410084
chr8	93619934	93629934	chr8	92141477	92151477
chr8	25299690	25309690	chr8	25149083	25159083
chr8	21840728	21850728	chr8	20278810	20288810
chr8	16609399	16619399	chr8	15278623	15288623
chr8	72039186	72049186	chr8	70958672	70968672
chr8	128469172	128479172	chr8	126899915	126909915
chr8	119629395	119639395	chr8	119620482	119630482
chr8	122689033	122699033	chr8	121221078	121231078
chr8	122319543	122329543	chr8	121251050	121261050
chr8	97150911	97160911	chr8	96892007	96902007
chr8	121359737	121369737	chr8	120167905	120177905
chr8	62968220	62978220	chr8	62118774	62128774
chr8	93538197	93548197	chr8	92420065	92430065
chr8	128446361	128456361	chr8	128441089	128451089
chr8	124179615	124189615	chr8	124059304	124069304
chr8	21839536	21849536	chr8	21831448	21841448
chr8	54280613	54290613	chr8	53048193	53058193
chr8	13348421	13358421	chr8	13340389	13350389
chr8	111320070	111330070	chr8	111080659	111090659
chr8	142950657	142960657	chr8	142700502	142710502
chr8	48699203	48709203	chr8	48578895	48588895
chr8	66888881	66898881	chr8	66690085	66700085
chr8	21991517	22001517	chr8	20222062	20232062
chr8	84607405	84617405	chr8	84210680	84220680
chr8	117041203	117051203	chr8	115249846	115259846
chr8	76180663	76190663	chr8	75628708	75638708
chr8	79088391	79098391	chr8	79070367	79080367
chr8	113378557	113388557	chr8	111998831	112008831
chr8	51607730	51617730	chr8	50050363	50060363
chr8	132100548	132110548	chr8	130749584	130759584
chr8	85569004	85579004	chr8	85549957	85559957
chr8	118669501	118679501	chr8	117370181	117380181
chr8	90961253	90971253	chr8	90367303	90377303
chr8	50519860	50529860	chr8	49329954	49339954
chr8	15919358	15929358	chr8	15901106	15911106
chr8	136667637	136677637	chr8	135429287	135439287
chr8	99290223	99300223	chr8	99160145	99170145
chr8	137839314	137849314	chr8	136589216	136599216
chr8	122649576	122659576	chr8	121060821	121070821
chr8	117209146	117219146	chr8	117110063	117120063
chr8	42249936	42259936	chr8	42169648	42179648
chr8	77929360	77939360	chr8	77570227	77580227
chr8	108719109	108729109	chr8	107893963	107903963
chr8	107421884	107431884	chr8	105901249	105911249
chr8	86310234	86320234	chr8	86220170	86230170
chr8	92386627	92396627	chr8	92369668	92379668
chr8	118618860	118628860	chr8	117077438	117087438
chr8	62329264	62339264	chr8	62322088	62332088
chr8	60180919	60190919	chr8	58737872	58747872
chr8	106379336	106389336	chr8	105010999	105020999
chr8	140109864	140119864	chr8	139629434	139639434
chr8	111811425	111821425	chr8	111510976	111520976
chr8	10700164	10710164	chr8	10660743	10670743
chr8	15650642	15660642	chr8	15519368	15529368
chr8	56399418	56409418	chr8	56339470	56349470
chr8	35809736	35819736	chr8	34670350	34680350
chr8	24961033	24971033	chr8	23521790	23531790
chr8	21841309	21851309	chr8	20420094	20430094
chr8	68958856	68968856	chr8	67541759	67551759
chr8	75909019	75919019	chr8	75689106	75699106
chr8	21871372	21881372	chr8	20389947	20399947
chr8	5610952	5620952	chr8	4191072	4201072
chr8	83478543	83488543	chr8	82578860	82588860
chr8	102009496	102019496	chr8	102002538	102012538
chr8	27048252	27058252	chr8	27029944	27039944
chr8	104849452	104859452	chr8	104789939	104799939
chr8	13639809	13649809	chr8	13408745	13418745
chr8	16779387	16789387	chr8	15388532	15398532
chr8	132190555	132200555	chr8	130789708	130799708
chr8	113400371	113410371	chr8	112162022	112172022
chr8	116920678	116930678	chr8	115590230	115600230
chr8	55189181	55199181	chr8	55170305	55180305
chr8	109870680	109880680	chr8	109740748	109750748
chr8	129028188	129038188	chr8	127639518	127649518
chr8	100458445	100468445	chr8	100451858	100461858
chr8	137359959	137369959	chr8	136079630	136089630
chr8	16762459	16772459	chr8	15400780	15410780
chr8	51469452	51479452	chr8	50458206	50468206
chr8	134119175	134129175	chr8	134110457	134120457
chr8	100118929	100128929	chr8	98858716	98868716
chr8	95730626	95740626	chr8	95639458	95649458
chr8	137398605	137408605	chr8	136099442	136109442
chr8	51307510	51317510	chr8	49929736	49939736
chr8	84479815	84489815	chr8	83202192	83212192
chr8	92788102	92798102	chr8	91338236	91348236
chr8	134230044	134240044	chr8	134199888	134209888
chr8	51708545	51718545	chr8	50570115	50580115
chr8	81222715	81232715	chr8	80140461	80150461
chr8	78271258	78281258	chr8	77158379	77168379
chr8	51489234	51499234	chr8	51320262	51330262
chr8	88559551	88569551	chr8	88340084	88350084
chr8	56891655	56901655	chr8	56553187	56563187
chr8	22050771	22060771	chr8	22030698	22040698
chr8	77117669	77127669	chr8	76311744	76321744
chr8	116538754	116548754	chr8	115748195	115758195
chr8	135640581	135650581	chr8	134338376	134348376
chr8	5939832	5949832	chr8	4839395	4849395
chr8	122629523	122639523	chr8	121219974	121229974
chr8	62648612	62658612	chr8	62640963	62650963
chr8	136631299	136641299	chr8	135399517	135409517
chr8	128540050	128550050	chr8	127211247	127221247
chr8	52349638	52359638	chr8	50891489	50901489
chr8	55480475	55490475	chr8	54678858	54688858
chr8	27349950	27359950	chr8	27330440	27340440
chr8	64838832	64848832	chr8	64830715	64840715
chr8	89142748	89152748	chr8	87769720	87779720
chr8	93608853	93618853	chr8	92080444	92090444
chr8	112348070	112358070	chr8	112039408	112049408
chr8	114487979	114497979	chr8	112941229	112951229
chr8	135779748	135789748	chr8	134909220	134919220
chr8	137659451	137669451	chr8	136408656	136418656
chr8	59792512	59802512	chr8	58559157	58569157
chr8	79718802	79728802	chr8	79712180	79722180
chr8	88369073	88379073	chr8	87001753	87011753
chr8	17948673	17958673	chr8	17931516	17941516
chr8	48640662	48650662	chr8	48489330	48499330
chr8	122420349	122430349	chr8	121230054	121240054
chr8	59979127	59989127	chr8	58737664	58747664
chr8	43549370	43559370	chr8	43419847	43429847
chr8	16989896	16999896	chr8	16859197	16869197
chr8	139919371	139929371	chr8	138860386	138870386
chr8	110490062	110500062	chr8	109148585	109158585
chr8	129619238	129629238	chr8	128300716	128310716
chr8	114939411	114949411	chr8	114930964	114940964
chr8	92791455	92801455	chr8	91501867	91511867
chr8	93028244	93038244	chr8	92008769	92018769
chr8	75810535	75820535	chr8	74641076	74651076
chr8	53539035	53549035	chr8	53521672	53531672
chr8	66308666	66318666	chr8	66071254	66081254
chr8	16890095	16900095	chr8	15320589	15330589
chr8	6329386	6339386	chr8	6250806	6260806
chr8	72240083	72250083	chr8	72209687	72219687
chr8	64879697	64889697	chr8	63300254	63310254
chr8	84878766	84888766	chr8	83409384	83419384
chr8	51707922	51717922	chr8	50768471	50778471
chr8	90478926	90488926	chr8	89791162	89801162
chr8	104149684	104159684	chr8	103947997	103957997
chr8	36159141	36169141	chr8	34869563	34879563
chr8	128471684	128481684	chr8	126820554	126830554
chr8	30028929	30038929	chr8	29311624	29321624
chr8	107961345	107971345	chr8	107940632	107950632
chr8	68161353	68171353	chr8	66479258	66489258
chr8	43821073	43831073	chr8	43350810	43360810
chr8	51851553	51861553	chr8	50369278	50379278
chr8	11011008	11021008	chr8	10927781	10937781
chr8	122509865	122519865	chr8	121300139	121310139
chr8	58359441	58369441	chr8	58088801	58098801
chr8	120768473	120778473	chr8	120760783	120770783
chr8	16789384	16799384	chr8	15438623	15448623
chr8	95889532	95899532	chr8	95880888	95890888
chr8	83359192	83369192	chr8	82010453	82020453
chr8	63289763	63299763	chr8	63270693	63280693
chr8	86019681	86029681	chr8	84691116	84701116
chr8	93570974	93580974	chr8	92401755	92411755
chr8	128959651	128969651	chr8	127390502	127400502
chr8	10217723	10227723	chr8	8651282	8661282
chr8	89409087	89419087	chr8	88330162	88340162
chr8	51749902	51759902	chr8	50358879	50368879
chr8	50969589	50979589	chr8	50089016	50099016
chr8	86769930	86779930	chr8	86708999	86718999
chr8	115020445	115030445	chr8	114849063	114859063
chr8	61567424	61577424	chr8	61467802	61477802
chr8	32960648	32970648	chr8	31588732	31598732
chr8	42589542	42599542	chr8	42581062	42591062
chr8	64409064	64419064	chr8	63260792	63270792
chr8	60359811	60369811	chr8	58838927	58848927
chr8	50478078	50488078	chr8	49638411	49648411
chr8	100111026	100121026	chr8	99459347	99469347
chr8	59850562	59860562	chr8	59408272	59418272
chr8	62889979	62899979	chr8	61789370	61799370
chr8	73550527	73560527	chr8	73519641	73529641
chr8	144490190	144500190	chr8	144440355	144450355
chr8	107602192	107612192	chr8	106880111	106890111
chr8	93301338	93311338	chr8	91839790	91849790
chr8	89401332	89411332	chr8	88339343	88349343
chr8	102760441	102770441	chr8	102710213	102720213
chr8	137562060	137572060	chr8	136869360	136879360
chr8	5961949	5971949	chr8	5009869	5019869
chr8	122177926	122187926	chr8	120980811	120990811
chr8	576367	586367	chr8	570197	580197
chr8	122489480	122499480	chr8	122481097	122491097
chr8	104250075	104260075	chr8	104229409	104239409
chr8	79939300	79949300	chr8	78669949	78679949
chr8	25009954	25019954	chr8	24702705	24712705
chr8	126792001	126802001	chr8	126202392	126212392
chr8	113539979	113549979	chr8	113501797	113511797
chr8	87841881	87851881	chr8	86541321	86551321
chr8	119368575	119378575	chr8	119260169	119270169
chr8	36149145	36159145	chr8	34699741	34709741
chr8	109879493	109889493	chr8	109760827	109770827
chr8	32378827	32388827	chr8	31382907	31392907
chr8	107770382	107780382	chr8	107681676	107691676
chr8	138979168	138989168	chr8	138961240	138971240
chr8	129672006	129682006	chr8	128459861	128469861
chr8	39501717	39511717	chr8	39400911	39410911
chr8	30078098	30088098	chr8	28411233	28421233
chr8	88980843	88990843	chr8	87811035	87821035
chr8	87917089	87927089	chr8	86680003	86690003
chr8	106508589	106518589	chr8	106420510	106430510
chr8	85159329	85169329	chr8	85152254	85162254
chr8	22748650	22758650	chr8	22729517	22739517
chr8	111080280	111090280	chr8	110591984	110601984
chr8	34046864	34056864	chr8	34040200	34050200
chr8	84592151	84602151	chr8	83281394	83291394
chr8	107472550	107482550	chr8	107319129	107329129
chr8	35258290	35268290	chr8	33780641	33790641
chr8	78168257	78178257	chr8	77600403	77610403
chr8	62940040	62950040	chr8	61711260	61721260
chr8	135511269	135521269	chr8	135151860	135161860
chr8	50842004	50852004	chr8	49698409	49708409
chr8	34808548	34818548	chr8	33319263	33329263
chr8	34869501	34879501	chr8	34542458	34552458
chr8	135609391	135619391	chr8	135590821	135600821
chr8	60460084	60470084	chr8	58838836	58848836
chr8	60471878	60481878	chr8	59200413	59210413
chr8	143863054	143873054	chr8	143340640	143350640
chr8	73739670	73749670	chr8	73690447	73700447
chr8	129619981	129629981	chr8	128389914	128399914
chr8	99691103	99701103	chr8	99670505	99680505
chr8	37221238	37231238	chr8	35688569	35698569
chr8	93111105	93121105	chr8	92387246	92397246
chr8	78370805	78380805	chr8	77130137	77140137
chr8	85598521	85608521	chr8	85591459	85601459
chr8	119368375	119378375	chr8	119360405	119370405
chr8	103291321	103301321	chr8	103180952	103190952
chr8	128417265	128427265	chr8	127191267	127201267
chr8	41530083	41540083	chr8	39937630	39947630
chr8	36579410	36589410	chr8	36392780	36402780
chr8	122371883	122381883	chr8	121290456	121300456
chr8	87550751	87560751	chr8	86679838	86689838
chr8	115961191	115971191	chr8	114509412	114519412
chr8	121921453	121931453	chr8	120580644	120590644
chr8	122252292	122262292	chr8	120938012	120948012
chr8	88690970	88700970	chr8	88339001	88349001
chr8	118978574	118988574	chr8	118722300	118732300
chr8	16578950	16588950	chr8	15369870	15379870
chr8	36279163	36289163	chr8	34948850	34958850
chr8	6108320	6118320	chr8	5360682	5370682
chr8	21749685	21759685	chr8	20188292	20198292
chr8	93180002	93190002	chr8	91921902	91931902
chr8	51780222	51790222	chr8	50658226	50668226
chr8	64467542	64477542	chr8	63422061	63432061
chr8	51592418	51602418	chr8	50781963	50791963
chr8	57129597	57139597	chr8	56968616	56978616
chr8	17189211	17199211	chr8	17180755	17190755
chr8	122331604	122341604	chr8	121129029	121139029
chr8	92579759	92589759	chr8	91437138	91447138
chr8	79600120	79610120	chr8	79579958	79589958
chr8	53710033	53720033	chr8	53659931	53669931
chr8	124769704	124779704	chr8	124760476	124770476
chr8	64306298	64316298	chr8	63728918	63738918
chr8	21901764	21911764	chr8	20418475	20428475
chr8	83811533	83821533	chr8	82571093	82581093
chr8	132379183	132389183	chr8	130910192	130920192
chr8	104408955	104418955	chr8	103159670	103169670
chr8	14021036	14031036	chr8	13780324	13790324
chr8	84476914	84486914	chr8	83290516	83300516
chr8	38099219	38109219	chr8	38091007	38101007
chr8	72731124	72741124	chr8	71131417	71141417
chr8	108808738	108818738	chr8	108789949	108799949
chr8	81461708	81471708	chr8	81317768	81327768
chr8	60199532	60209532	chr8	58800058	58810058
chr8	77509849	77519849	chr8	76318961	76328961
chr8	137600695	137610695	chr8	136200314	136210314
chr8	17470095	17480095	chr8	17450532	17460532
chr8	25688002	25698002	chr8	25680865	25690865
chr8	57448356	57458356	chr8	57430560	57440560
chr8	108459934	108469934	chr8	108120914	108130914
chr8	60649438	60659438	chr8	58761273	58771273
chr8	16798511	16808511	chr8	15800916	15810916
chr8	119461048	119471048	chr8	119260025	119270025
chr8	60272170	60282170	chr8	58640686	58650686
chr8	4909560	4919560	chr8	4891025	4901025
chr8	132150642	132160642	chr8	130780846	130790846
chr8	99800973	99810973	chr8	98330691	98340691
chr8	35631877	35641877	chr8	33938705	33948705
chr8	113430992	113440992	chr8	112220180	112230180
chr8	137369617	137379617	chr8	135991380	136001380
chr8	46160108	46170108	chr8	46029646	46039646
chr8	115329713	115339713	chr8	113979847	113989847
chr8	93470627	93480627	chr8	92547362	92557362
chr8	129527665	129537665	chr8	127819658	127829658
chr8	100397348	100407348	chr8	100390273	100400273
chr8	59739626	59749626	chr8	58718602	58728602
chr8	71413123	71423123	chr8	70727662	70737662
chr8	24310101	24320101	chr8	24247394	24257394
chr8	133190535	133200535	chr8	132909492	132919492
chr8	116049735	116059735	chr8	114761253	114771253
chr8	89588632	89598632	chr8	89239859	89249859
chr8	14249395	14259395	chr8	13029082	13039082
chr8	122770080	122780080	chr8	121061215	121071215
chr8	129569490	129579490	chr8	128070523	128080523
chr8	88002311	88012311	chr8	86780006	86790006
chr8	88038683	88048683	chr8	86830613	86840613
chr8	54728297	54738297	chr8	54720678	54730678
chr8	14002851	14012851	chr8	13779915	13789915
chr8	84199834	84209834	chr8	83107171	83117171
chr8	74520797	74530797	chr8	74409351	74419351
chr8	99098822	99108822	chr8	99089646	99099646
chr8	93109632	93119632	chr8	91849437	91859437
chr8	99709934	99719934	chr8	99692045	99702045
chr8	82489696	82499696	chr8	82320187	82330187
chr8	113841272	113851272	chr8	112481361	112491361
chr8	69488990	69498990	chr8	67710043	67720043
chr8	39428318	39438318	chr8	39389244	39399244
chr8	92621499	92631499	chr8	91599537	91609537
chr8	82990708	83000708	chr8	81839944	81849944
chr8	123588521	123598521	chr8	123570474	123580474
chr8	107802230	107812230	chr8	106859111	106869111
chr8	35999501	36009501	chr8	34788253	34798253
chr8	50699273	50709273	chr8	49500139	49510139
chr8	67208734	67218734	chr8	67200873	67210873
chr8	77923097	77933097	chr8	76477854	76487854
chr8	129520714	129530714	chr8	128017658	128027658
chr8	103378763	103388763	chr8	103370998	103380998
chr8	131772799	131782799	chr8	130831548	130841548
chr8	82619577	82629577	chr8	82139344	82149344
chr8	129520456	129530456	chr8	128129273	128139273
chr8	16799722	16809722	chr8	15699721	15709721
chr8	14860581	14870581	chr8	14360588	14370588
chr8	120240319	120250319	chr8	120192408	120202408
chr8	6900212	6910212	chr8	6880686	6890686
chr8	120628415	120638415	chr8	120610932	120620932
chr8	30289679	30299679	chr8	30280980	30290980
chr8	36461635	36471635	chr8	35160463	35170463
chr8	25721094	25731094	chr8	25629111	25639111
chr8	87869470	87879470	chr8	86789223	86799223
chr8	14369174	14379174	chr8	13261228	13271228
chr8	128259364	128269364	chr8	126819286	126829286
chr8	107359179	107369179	chr8	107351116	107361116
chr8	99839028	99849028	chr8	99578468	99588468
chr8	48788216	48798216	chr8	48520446	48530446
chr8	128200831	128210831	chr8	126999567	127009567
chr8	138697172	138707172	chr8	138180666	138190666
chr8	27900303	27910303	chr8	27880774	27890774
chr8	106820477	106830477	chr8	106771028	106781028
chr8	95800325	95810325	chr8	95458423	95468423
chr8	143461061	143471061	chr8	143340875	143350875
chr8	84710339	84720339	chr8	83721338	83731338
chr8	139509978	139519978	chr8	139490767	139500767
chr8	79409718	79419718	chr8	79399922	79409922
chr8	77290388	77300388	chr8	76439953	76449953
chr8	131870245	131880245	chr8	130860594	130870594
chr8	22520521	22530521	chr8	22490899	22500899
chr8	98576257	98586257	chr8	98571087	98581087
chr8	21610697	21620697	chr8	20530987	20540987
chr8	87629064	87639064	chr8	87149700	87159700
chr8	72550406	72560406	chr8	71050154	71060154
chr8	24299987	24309987	chr8	24291637	24301637
chr8	92969754	92979754	chr8	91939318	91949318
chr8	78069919	78079919	chr8	76696845	76706845
chr8	53477977	53487977	chr8	53279230	53289230
chr8	123901634	123911634	chr8	123820071	123830071
chr8	77880896	77890896	chr8	77640064	77650064
chr8	33219621	33229621	chr8	32011064	32021064
chr8	116791103	116801103	chr8	115391252	115401252
chr8	87348296	87358296	chr8	87341991	87351991
chr8	35871704	35881704	chr8	34418839	34428839
chr8	139519680	139529680	chr8	139491723	139501723
chr8	139330363	139340363	chr8	139268907	139278907
chr8	117240230	117250230	chr8	117201217	117211217
chr8	116939926	116949926	chr8	115410011	115420011
chr8	43379562	43389562	chr8	43268281	43278281
chr8	49209319	49219319	chr8	49002678	49012678
chr8	97928952	97938952	chr8	97879855	97889855
chr8	129699089	129709089	chr8	128070713	128080713
chr8	136601159	136611159	chr8	136441267	136451267
chr8	117230464	117240464	chr8	116332195	116342195
chr8	95459016	95469016	chr8	95450560	95460560
chr8	93139835	93149835	chr8	91641392	91651392
chr8	117289904	117299904	chr8	116050690	116060690
chr8	120220781	120230781	chr8	119151996	119161996
chr8	15249913	15259913	chr8	13772472	13782472
chr8	34921841	34931841	chr8	33680475	33690475
chr8	93420484	93430484	chr8	92041971	92051971
chr8	29930473	29940473	chr8	29910189	29920189
chr8	78318822	78328822	chr8	78311678	78321678
chr8	82428362	82438362	chr8	82301685	82311685
chr8	43790342	43800342	chr8	43658096	43668096
chr8	122440201	122450201	chr8	121220819	121230819
chr8	92370509	92380509	chr8	91511063	91521063
chr8	57541176	57551176	chr8	56069835	56079835
chr8	78313171	78323171	chr8	76989998	76999998
chr8	71839066	71849066	chr8	70080861	70090861
chr8	21650683	21660683	chr8	20418230	20428230
chr8	19038796	19048796	chr8	18098219	18108219
chr8	48760982	48770982	chr8	48328241	48338241
chr8	116638463	116648463	chr8	115349232	115359232
chr8	35018614	35028614	chr8	33602197	33612197
chr8	24162516	24172516	chr8	24009024	24019024
chr8	129331091	129341091	chr8	127658346	127668346
chr8	59880853	59890853	chr8	59409080	59419080
chr8	111619947	111629947	chr8	111521452	111531452
chr8	43558677	43568677	chr8	43349629	43359629
chr8	137441236	137451236	chr8	136307488	136317488
chr8	35921581	35931581	chr8	34728337	34738337
chr8	83880164	83890164	chr8	82810307	82820307
chr8	114040695	114050695	chr8	113502080	113512080
chr8	21898820	21908820	chr8	20608078	20618078
chr8	29609510	29619510	chr8	29323289	29333289
chr8	76312435	76322435	chr8	75498182	75508182
chr8	21888663	21898663	chr8	20379902	20389902
chr8	89608866	89618866	chr8	88081471	88091471
chr8	92769206	92779206	chr8	91447808	91457808
chr8	60050210	60060210	chr8	58790492	58800492
chr8	58379510	58389510	chr8	57519110	57529110
chr8	116460386	116470386	chr8	115109754	115119754
chr8	107600466	107610466	chr8	106900339	106910339
chr8	78411825	78421825	chr8	77210892	77220892
chr8	93691080	93701080	chr8	92057131	92067131
chr8	98839259	98849259	chr8	98687101	98697101
chr8	36791334	36801334	chr8	35160550	35170550
chr8	138052441	138062441	chr8	137889849	137899849
chr8	143217378	143227378	chr8	141911329	141921329
chr8	87049238	87059238	chr8	87041348	87051348
chr8	32978482	32988482	chr8	31588278	31598278
chr8	21949193	21959193	chr8	20181517	20191517
chr8	106581435	106591435	chr8	106319164	106329164
chr8	121549205	121559205	chr8	121530314	121540314
chr8	88431977	88441977	chr8	86809789	86819789
chr8	50459549	50469549	chr8	49230788	49240788
chr8	48430159	48440159	chr8	48318387	48328387
chr8	5729462	5739462	chr8	4892605	4902605
chr8	92530097	92540097	chr8	91951283	91961283
chr8	61200125	61210125	chr8	61150582	61160582
chr8	28999637	29009637	chr8	28979772	28989772
chr8	92670007	92680007	chr8	92650111	92660111
chr8	81208064	81218064	chr8	81203337	81213337
chr8	90171765	90181765	chr8	90017496	90027496
chr8	21919075	21929075	chr8	20199773	20209773
chr8	108691045	108701045	chr8	108503424	108513424
chr8	5697979	5707979	chr8	4481624	4491624
chr8	106791560	106801560	chr8	105939727	105949727
chr8	108999324	109009324	chr8	108991108	109001108
chr8	36320262	36330262	chr8	35070853	35080853
chr8	122849309	122859309	chr8	122810814	122820814
chr8	112187701	112197701	chr8	112181031	112191031
chr8	62909537	62919537	chr8	61599100	61609100
chr8	104548311	104558311	chr8	104522486	104532486
chr8	143470791	143480791	chr8	143380249	143390249
chr8	17400390	17410390	chr8	17370472	17380472
chr8	79549121	79559121	chr8	79089407	79099407
chr8	111000854	111010854	chr8	110329832	110339832
chr8	58608020	58618020	chr8	58601620	58611620
chr8	63081225	63091225	chr8	61930357	61940357
chr8	97541032	97551032	chr8	96350735	96360735
chr8	5881976	5891976	chr8	4920312	4930312
chr8	71241791	71251791	chr8	70812410	70822410
chr8	89667977	89677977	chr8	89148424	89158424
chr8	76311602	76321602	chr8	75689436	75699436
chr8	123879488	123889488	chr8	123870225	123880225
chr8	122539604	122549604	chr8	121160555	121170555
chr8	95438542	95448542	chr8	95430795	95440795
chr8	64402641	64412641	chr8	63650012	63660012
chr8	80019598	80029598	chr8	79929849	79939849
chr8	71800038	71810038	chr8	71580709	71590709
chr8	74529348	74539348	chr8	74388089	74398089
chr8	43400994	43410994	chr8	43287579	43297579
chr8	17640269	17650269	chr8	17621012	17631012
chr8	21909780	21919780	chr8	20588696	20598696
chr8	140291001	140301001	chr8	139740551	139750551
chr8	36749516	36759516	chr8	36413301	36423301
chr8	106599248	106609248	chr8	105391796	105401796
chr8	122608608	122618608	chr8	121158605	121168605
chr8	120859738	120869738	chr8	120719825	120729825
chr8	39491650	39501650	chr8	39408412	39418412
chr8	37460811	37470811	chr8	36831934	36841934
chr8	128989837	128999837	chr8	128447742	128457742
chr8	92901524	92911524	chr8	91591486	91601486
chr8	81360439	81370439	chr8	81260230	81270230
chr8	84988182	84998182	chr8	84941557	84951557
chr8	107491774	107501774	chr8	105879774	105889774
chr8	51789680	51799680	chr8	51409415	51419415
chr8	119029372	119039372	chr8	119009764	119019764
chr8	129608302	129618302	chr8	128210436	128220436
chr8	137369891	137379891	chr8	136167963	136177963
chr8	122371057	122381057	chr8	121950491	121960491
chr8	16798998	16808998	chr8	16031348	16041348
chr8	144978439	144988439	chr8	144970462	144980462
chr8	26399804	26409804	chr8	25130034	25140034
chr8	59947700	59957700	chr8	58802676	58812676
chr8	131772239	131782239	chr8	130878783	130888783
chr8	134668855	134678855	chr8	134470409	134480409
chr8	79399103	79409103	chr8	79390869	79400869
chr8	16682223	16692223	chr8	15460473	15470473
chr8	43531642	43541642	chr8	43287892	43297892
chr8	78047220	78057220	chr8	77131125	77141125
chr8	24909683	24919683	chr8	23600820	23610820
chr8	51221251	51231251	chr8	50970749	50980749
chr8	34927786	34937786	chr8	34441033	34451033
chr8	137361181	137371181	chr8	136220814	136230814
chr8	59668263	59678263	chr8	59460872	59470872
chr8	116421237	116431237	chr8	115120724	115130724
chr8	71688565	71698565	chr8	70798366	70808366
chr8	56749325	56759325	chr8	56740782	56750782
chr8	97202296	97212296	chr8	96678778	96688778
chr8	99810413	99820413	chr8	98139401	98149401
chr8	122459624	122469624	chr8	121570286	121580286
chr8	93128735	93138735	chr8	91638697	91648697
chr8	68462574	68472574	chr8	67850679	67860679
chr8	108750231	108760231	chr8	108149895	108159895
chr8	5017255	5027255	chr8	3588915	3598915
chr8	89671398	89681398	chr8	89039284	89049284
chr8	142319511	142329511	chr8	142211908	142221908
chr8	111330756	111340756	chr8	111240035	111250035
chr8	93721145	93731145	chr8	92167626	92177626
chr8	89099340	89109340	chr8	87708443	87718443
chr8	77778980	77788980	chr8	76559454	76569454
chr8	57811123	57821123	chr8	57570247	57580247
chr8	97550857	97560857	chr8	96349959	96359959
chr8	81860507	81870507	chr8	81772296	81782296
chr8	70868592	70878592	chr8	69671466	69681466
chr8	136918794	136928794	chr8	136911755	136921755
chr8	89148457	89158457	chr8	89141566	89151566
chr8	96040444	96050444	chr8	95979126	95989126
chr8	97759924	97769924	chr8	96318181	96328181
chr8	53169729	53179729	chr8	52959172	52969172
chr8	10460988	10470988	chr8	9229936	9239936
chr8	123640955	123650955	chr8	123559903	123569903
chr8	94370449	94380449	chr8	93029684	93039684
chr8	113029188	113039188	chr8	112808932	112818932
chr8	36250277	36260277	chr8	35049787	35059787
chr8	129648474	129658474	chr8	128317921	128327921
chr8	52800138	52810138	chr8	52719923	52729923
chr8	125799018	125809018	chr8	125790815	125800815
chr8	36790849	36800849	chr8	35949401	35959401
chr8	21770272	21780272	chr8	20311542	20321542
chr8	60020080	60030080	chr8	59151566	59161566
chr8	132101760	132111760	chr8	130788994	130798994
chr8	16741952	16751952	chr8	15481232	15491232
chr8	131829197	131839197	chr8	131258400	131268400
chr8	15960458	15970458	chr8	14600428	14610428
chr8	137359569	137369569	chr8	136001326	136011326
chr8	112780869	112790869	chr8	111989454	111999454
chr8	137399823	137409823	chr8	136236898	136246898
chr8	51700714	51710714	chr8	50540492	50550492
chr8	142410708	142420708	chr8	141508607	141518607
chr8	92729733	92739733	chr8	91509851	91519851
chr8	118499488	118509488	chr8	118438882	118448882
chr8	43651600	43661600	chr8	43630218	43640218
chr8	92729544	92739544	chr8	91470573	91480573
chr8	143320309	143330309	chr8	143290850	143300850
chr8	116338425	116348425	chr8	115746075	115756075
chr8	64020063	64030063	chr8	63979867	63989867
chr8	121499013	121509013	chr8	121480885	121490885
chr8	132049739	132059739	chr8	130198613	130208613
chr8	64419952	64429952	chr8	64402589	64412589
chr8	51566968	51576968	chr8	50409561	50419561
chr8	126141098	126151098	chr8	126059757	126069757
chr8	57649292	57659292	chr8	57641563	57651563
chr8	65320616	65330616	chr8	65059354	65069354
chr8	132180339	132190339	chr8	130749924	130759924
chr8	51528689	51538689	chr8	50611380	50621380
chr8	97611146	97621146	chr8	96270989	96280989
chr8	53990129	54000129	chr8	53931523	53941523
chr8	31749628	31759628	chr8	31730482	31740482
chr8	72419696	72429696	chr8	71009865	71019865
chr8	130509513	130519513	chr8	130419462	130429462
chr8	17470395	17480395	chr8	17399798	17409798
chr8	120319975	120329975	chr8	120191855	120201855
chr8	36710904	36720904	chr8	35110138	35120138
chr8	119079953	119089953	chr8	117761291	117771291
chr8	68281217	68291217	chr8	67080427	67090427
chr8	86450229	86460229	chr8	86420757	86430757
chr8	65418028	65428028	chr8	65089049	65099049
chr8	72708561	72718561	chr8	72520006	72530006
chr8	138099106	138109106	chr8	137910642	137920642
chr8	76971322	76981322	chr8	75710447	75720447
chr8	31778124	31788124	chr8	31770768	31780768
chr8	60261734	60271734	chr8	58889536	58899536
chr8	142389870	142399870	chr8	141219557	141229557
chr8	16698947	16708947	chr8	15480527	15490527
chr8	133679412	133689412	chr8	132390345	132400345
chr8	51800556	51810556	chr8	51089354	51099354
chr8	136410693	136420693	chr8	134951870	134961870
chr8	57370786	57380786	chr8	56969289	56979289
chr8	139910880	139920880	chr8	138742072	138752072
chr8	89609288	89619288	chr8	88320763	88330763
chr8	102050273	102060273	chr8	102002674	102012674
chr8	107680474	107690474	chr8	106777913	106787913
chr8	91407362	91417362	chr8	90070889	90080889
chr8	6242191	6252191	chr8	4879500	4889500
chr8	64759627	64769627	chr8	64589813	64599813
chr8	142230575	142240575	chr8	142140955	142150955
chr8	128968433	128978433	chr8	127499234	127509234
chr8	106359677	106369677	chr8	106290206	106300206
chr8	106399346	106409346	chr8	106380330	106390330
chr8	89359371	89369371	chr8	87959636	87969636
chr8	20908957	20918957	chr8	20900957	20910957
chr8	112950430	112960430	chr8	112780275	112790275
chr8	77858058	77868058	chr8	77342045	77352045
chr8	100050300	100060300	chr8	99869360	99879360
chr8	78079050	78089050	chr8	76619563	76629563
chr8	96218416	96228416	chr8	96211054	96221054
chr8	102679753	102689753	chr8	101351040	101361040
chr8	16781098	16791098	chr8	15510871	15520871
chr8	30510242	30520242	chr8	30480301	30490301
chr8	61482178	61492178	chr8	61239021	61249021
chr8	109110006	109120006	chr8	109050145	109060145
chr8	73441386	73451386	chr8	72230287	72240287
chr8	140900438	140910438	chr8	140879952	140889952
chr8	50709535	50719535	chr8	49388067	49398067
chr8	9130169	9140169	chr8	9062997	9072997
chr8	77990954	78000954	chr8	76660186	76670186
chr8	47168917	47178917	chr8	47163317	47173317
chr8	65208497	65218497	chr8	65201140	65211140
chr8	128329157	128339157	chr8	126958352	126968352
chr8	21849678	21859678	chr8	21799074	21809074
chr8	132201674	132211674	chr8	130868544	130878544
chr8	116990787	117000787	chr8	115492062	115502062
chr8	60006720	60016720	chr8	58507627	58517627
chr8	63151476	63161476	chr8	61822190	61832190
chr8	50847898	50857898	chr8	49578557	49588557
chr8	107651879	107661879	chr8	107100795	107110795
chr8	117281240	117291240	chr8	115760167	115770167
chr8	65179489	65189489	chr8	65170630	65180630
chr8	78110108	78120108	chr8	78091294	78101294
chr8	60219581	60229581	chr8	58641566	58651566
chr8	43637502	43647502	chr8	43279000	43289000
chr8	460895	470895	chr8	234121	244121
chr8	90100089	90110089	chr8	88877345	88887345
chr8	77681458	77691458	chr8	76249070	76259070
chr8	84580875	84590875	chr8	83219062	83229062
chr8	16741155	16751155	chr8	15459419	15469419
chr8	93438578	93448578	chr8	92097586	92107586
chr8	86279714	86289714	chr8	86239330	86249330
chr8	51909566	51919566	chr8	50531641	50541641
chr8	60099726	60109726	chr8	60082102	60092102
chr8	51650137	51660137	chr8	50450257	50460257
chr8	111348645	111358645	chr8	111341220	111351220
chr8	83479809	83489809	chr8	81811004	81821004
chr8	122439880	122449880	chr8	121199217	121209217
chr8	39999934	40009934	chr8	39883051	39893051
chr8	21269324	21279324	chr8	21261386	21271386
chr8	137487975	137497975	chr8	135980456	135990456
chr8	77411149	77421149	chr8	76200098	76210098
chr8	124939353	124949353	chr8	124920151	124930151
chr8	144079321	144089321	chr8	143980525	143990525
chr8	36761581	36771581	chr8	35109584	35119584
chr8	62992005	63002005	chr8	61709455	61719455
chr8	62359411	62369411	chr8	62340305	62350305
chr8	51540805	51550805	chr8	50260200	50270200
chr8	62928148	62938148	chr8	61621181	61631181
chr8	118678301	118688301	chr8	117241552	117251552
chr8	11338888	11348888	chr8	11332046	11342046
chr8	3549985	3559985	chr8	3269599	3279599
chr8	51488566	51498566	chr8	50928080	50938080
chr8	94280621	94290621	chr8	94080305	94090305
chr8	132009106	132019106	chr8	130260057	130270057
chr8	143201051	143211051	chr8	141841782	141851782
chr8	84729514	84739514	chr8	84709386	84719386
chr8	132799062	132809062	chr8	132779782	132789782
chr8	15159179	15169179	chr8	15050615	15060615
chr8	76939194	76949194	chr8	75480190	75490190
chr8	9787257	9797257	chr8	8560671	8570671
chr8	143469822	143479822	chr8	143400113	143410113
chr8	58288984	58298984	chr8	57811224	57821224
chr8	139960420	139970420	chr8	139749840	139759840
chr8	128318354	128328354	chr8	126818573	126828573
chr8	107730244	107740244	chr8	107063015	107073015
chr8	21782055	21792055	chr8	20528154	20538154
chr8	47250686	47260686	chr8	47200148	47210148
chr8	79239233	79249233	chr8	79029403	79039403
chr8	98606768	98616768	chr8	98589761	98599761
chr8	132140599	132150599	chr8	130860364	130870364
chr8	63649032	63659032	chr8	63641754	63651754
chr8	90256661	90266661	chr8	90029612	90039612
chr8	122359577	122369577	chr8	122279793	122289793
chr8	24841944	24851944	chr8	24500072	24510072
chr8	62548654	62558654	chr8	62540480	62550480
chr8	65409628	65419628	chr8	65018329	65028329
chr8	129719110	129729110	chr8	128018765	128028765
chr8	66389505	66399505	chr8	66359690	66369690
chr8	16558591	16568591	chr8	15231451	15241451
chr8	29540107	29550107	chr8	29530927	29540927
chr8	64250922	64260922	chr8	63496799	63506799
chr8	93441868	93451868	chr8	91959186	91969186
chr8	69800425	69810425	chr8	68308587	68318587
chr8	72761039	72771039	chr8	71130227	71140227
chr8	107458724	107468724	chr8	105903197	105913197
chr8	109679705	109689705	chr8	109650737	109660737
chr8	107710992	107720992	chr8	107111085	107121085
chr8	61539852	61549852	chr8	61272813	61282813
chr8	101080441	101090441	chr8	101031024	101041024
chr8	51520097	51530097	chr8	50040644	50050644
chr8	96120513	96130513	chr8	95979178	95989178
chr8	25261763	25271763	chr8	23610957	23620957
chr8	107880076	107890076	chr8	107831889	107841889
chr8	129580468	129590468	chr8	128019018	128029018
chr8	94091382	94101382	chr8	93989597	93999597
chr8	128336990	128346990	chr8	127590025	127600025
chr8	48761873	48771873	chr8	48158504	48168504
chr8	129701461	129711461	chr8	128432050	128442050
chr8	136980449	136990449	chr8	135538360	135548360
chr8	36291560	36301560	chr8	35019030	35029030
chr8	100030302	100040302	chr8	100010450	100020450
chr8	87741080	87751080	chr8	86949493	86959493
chr8	38010338	38020338	chr8	37991292	38001292
chr8	112699412	112709412	chr8	112639168	112649168
chr8	60330851	60340851	chr8	58811321	58821321
chr8	99499775	99509775	chr8	98190823	98200823
chr8	55481683	55491683	chr8	54979484	54989484
chr8	129588512	129598512	chr8	128020891	128030891
chr8	85950200	85960200	chr8	85919292	85929292
chr8	39058836	39068836	chr8	39050260	39060260
chr8	51379875	51389875	chr8	49958327	49968327
chr8	128149576	128159576	chr8	126811198	126821198
chr8	89292567	89302567	chr8	87980992	87990992
chr8	35079845	35089845	chr8	34207498	34217498
chr8	112309361	112319361	chr8	111890204	111900204
chr8	93708088	93718088	chr8	92342566	92352566
chr8	39519103	39529103	chr8	39449152	39459152
chr8	120169356	120179356	chr8	120141236	120151236
chr8	116769025	116779025	chr8	115159332	115169332
chr8	15629207	15639207	chr8	15560595	15570595
chr8	24788710	24798710	chr8	24781480	24791480
chr8	34219399	34229399	chr8	34200562	34210562
chr8	13648936	13658936	chr8	13408087	13418087
chr8	6211593	6221593	chr8	4767716	4777716
chr8	144229418	144239418	chr8	144150456	144160456
chr8	131250527	131260527	chr8	130870440	130880440
chr8	25901007	25911007	chr8	25771037	25781037
chr8	112949658	112959658	chr8	112849791	112859791
chr8	108038531	108048531	chr8	107999627	108009627
chr8	89278546	89288546	chr8	87822656	87832656
chr8	120887869	120897869	chr8	120637640	120647640
chr8	33278994	33288994	chr8	32020538	32030538
chr8	17039749	17049749	chr8	17030534	17040534
chr8	76297818	76307818	chr8	76290144	76300144
chr8	14870076	14880076	chr8	14610348	14620348
chr8	136148812	136158812	chr8	134777814	134787814
chr8	144388853	144398853	chr8	144380926	144390926
chr8	105838877	105848877	chr8	105049411	105059411
chr8	59639486	59649486	chr8	59631189	59641189
chr8	71410129	71420129	chr8	70850528	70860528
chr8	19459710	19469710	chr8	19451268	19461268
chr8	6207724	6217724	chr8	4680626	4690626
chr8	109631349	109641349	chr8	108189420	108199420
chr8	33000466	33010466	chr8	31549213	31559213
chr8	104568903	104578903	chr8	104560205	104570205
chr8	60170093	60180093	chr8	58641045	58651045
chr8	43430252	43440252	chr8	43227080	43237080
chr8	108048321	108058321	chr8	108021500	108031500
chr8	30500144	30510144	chr8	30469925	30479925
chr8	88248777	88258777	chr8	86968548	86978548
chr8	81399697	81409697	chr8	81259866	81269866
chr8	102988239	102998239	chr8	101381152	101391152
chr8	17149735	17159735	chr8	15860195	15870195
chr8	137490231	137500231	chr8	136049540	136059540
chr8	71191556	71201556	chr8	70812621	70822621
chr8	15039022	15049022	chr8	14980118	14990118
chr8	36331233	36341233	chr8	34898349	34908349
chr8	88818406	88828406	chr8	88489583	88499583
chr8	43250975	43260975	chr8	43159705	43169705
chr8	36779943	36789943	chr8	35218929	35228929
chr8	74291234	74301234	chr8	72910132	72920132
chr8	26899408	26909408	chr8	26880862	26890862
chr8	114040263	114050263	chr8	113789445	113799445
chr8	43781234	43791234	chr8	43639539	43649539
chr8	131088992	131098992	chr8	131071322	131081322
chr8	78339335	78349335	chr8	77001975	77011975
chr8	26880088	26890088	chr8	26870608	26880608
chr8	88310461	88320461	chr8	86879957	86889957
chr8	35057804	35067804	chr8	33638844	33648844
chr8	107470929	107480929	chr8	107310223	107320223
chr8	93689236	93699236	chr8	92081285	92091285
chr8	133369594	133379594	chr8	133210061	133220061
chr8	80659869	80669869	chr8	80653328	80663328
chr8	14060107	14070107	chr8	13689950	13699950
chr8	85509825	85519825	chr8	85490709	85500709
chr8	105718767	105728767	chr8	105710719	105720719
chr8	124648569	124658569	chr8	124641029	124651029
chr8	141879390	141889390	chr8	141799973	141809973
chr8	113229495	113239495	chr8	112859631	112869631
chr8	128922873	128932873	chr8	128169555	128179555
chr8	89669339	89679339	chr8	89491183	89501183
chr8	51428731	51438731	chr8	50976742	50986742
chr8	131610096	131620096	chr8	131060117	131070117
chr8	53929302	53939302	chr8	53920740	53930740
chr8	82440010	82450010	chr8	82350253	82360253
chr8	126201658	126211658	chr8	126012097	126022097
chr8	77218352	77228352	chr8	76427433	76437433
chr8	23389578	23399578	chr8	23338531	23348531
chr8	69318280	69328280	chr8	68468666	68478666
chr8	142859831	142869831	chr8	142852696	142862696
chr8	78917526	78927526	chr8	78760000	78770000
chr8	119202949	119212949	chr8	117802065	117812065
chr8	136722478	136732478	chr8	135851487	135861487
chr8	84089461	84099461	chr8	84082071	84092071
chr8	108008862	108018862	chr8	107999881	108009881
chr8	81950986	81960986	chr8	81772727	81782727
chr8	21870949	21880949	chr8	20339481	20349481
chr8	71231323	71241323	chr8	70812549	70822549
chr8	90520641	90530641	chr8	90199374	90209374
chr8	74599756	74609756	chr8	74388976	74398976
chr8	51520795	51530795	chr8	50251137	50261137
chr8	104718983	104728983	chr8	104710176	104720176
chr8	103358261	103368261	chr8	103350806	103360806
chr8	93429102	93439102	chr8	92080432	92090432
chr8	6220089	6230089	chr8	4818562	4828562
chr8	17679727	17689727	chr8	17640828	17650828
chr8	78250495	78260495	chr8	76769647	76779647
chr8	50399384	50409384	chr8	49029474	49039474
chr8	117409848	117419848	chr8	117390433	117400433
chr8	61541649	61551649	chr8	61310828	61320828
chr8	109560522	109570522	chr8	109373316	109383316
chr8	104640109	104650109	chr8	104619506	104629506
chr8	21721570	21731570	chr8	20309215	20319215
chr8	126628783	126638783	chr8	126620939	126630939
chr8	129329711	129339711	chr8	127701111	127711111
chr8	84987744	84997744	chr8	84710917	84720917
chr8	92810205	92820205	chr8	91538490	91548490
chr8	138438202	138448202	chr8	138270961	138280961
chr8	141326930	141336930	chr8	141310708	141320708
chr8	132220989	132230989	chr8	130850126	130860126
chr8	76278666	76288666	chr8	76079513	76089513
chr8	76838920	76848920	chr8	75520942	75530942
chr8	130619159	130629159	chr8	130610810	130620810
chr8	89048987	89058987	chr8	89041103	89051103
chr8	93602606	93612606	chr8	92079087	92089087
chr8	69541137	69551137	chr8	68040257	68050257
chr8	129529639	129539639	chr8	127969340	127979340
chr8	104742436	104752436	chr8	104501873	104511873
chr8	76968533	76978533	chr8	75669552	75679552
chr8	6107540	6117540	chr8	5447341	5457341
chr8	126802681	126812681	chr8	126600046	126610046
chr8	3458719	3468719	chr8	3452813	3462813
chr8	138810476	138820476	chr8	138769762	138779762
chr8	33209010	33219010	chr8	31780698	31790698
chr8	21640492	21650492	chr8	20008763	20018763
chr8	93289051	93299051	chr8	91680051	91690051
chr8	46950767	46960767	chr8	46779544	46789544
chr8	89098780	89108780	chr8	89090448	89100448
chr8	139889938	139899938	chr8	139640765	139650765
chr8	69246363	69256363	chr8	68471746	68481746
chr8	109879151	109889151	chr8	109870664	109880664
chr8	116881411	116891411	chr8	115261373	115271373
chr8	91808953	91818953	chr8	91561890	91571890
chr8	34028583	34038583	chr8	34020747	34030747
chr8	51528894	51538894	chr8	50748251	50758251
chr8	129429744	129439744	chr8	129318124	129328124
chr8	77919224	77929224	chr8	76501531	76511531
chr8	85079653	85089653	chr8	84720470	84730470
chr8	142069441	142079441	chr8	142040473	142050473
chr8	84560344	84570344	chr8	83928862	83938862
chr8	118469947	118479947	chr8	117068627	117078627
chr8	93620328	93630328	chr8	92353191	92363191
chr8	31739931	31749931	chr8	31680058	31690058
chr8	36631291	36641291	chr8	35030028	35040028
chr8	21709413	21719413	chr8	20318697	20328697
chr8	51527392	51537392	chr8	50990607	51000607
chr8	94430469	94440469	chr8	94409648	94419648
chr8	59910098	59920098	chr8	59890814	59900814
chr8	43469407	43479407	chr8	43220204	43230204
chr8	39510024	39520024	chr8	39401841	39411841
chr8	103579325	103589325	chr8	103560635	103570635
chr8	98713229	98723229	chr8	98190427	98200427
chr8	51627631	51637631	chr8	50819717	50829717
chr8	108738764	108748764	chr8	108730159	108740159
chr8	57091662	57101662	chr8	56969103	56979103
chr8	83360415	83370415	chr8	82039027	82049027
chr8	122579142	122589142	chr8	121181524	121191524
chr8	127305975	127315975	chr8	127300748	127310748
chr8	87720883	87730883	chr8	87323952	87333952
chr8	140029295	140039295	chr8	140010499	140020499
chr8	60268703	60278703	chr8	58750495	58760495
chr8	89227294	89237294	chr8	89222192	89232192
chr8	43510021	43520021	chr8	43430053	43440053
chr8	76188957	76198957	chr8	76181327	76191327
chr8	21799742	21809742	chr8	20407304	20417304
chr8	21901318	21911318	chr8	20361059	20371059
chr8	131929427	131939427	chr8	130631578	130641578
chr8	84799244	84809244	chr8	84660517	84670517
chr8	107600858	107610858	chr8	106828952	106838952
chr8	63100844	63110844	chr8	61699569	61709569
chr8	69491764	69501764	chr8	67907913	67917913
chr8	128491989	128501989	chr8	126941265	126951265
chr8	93397704	93407704	chr8	93049964	93059964
chr8	96929963	96939963	chr8	96218048	96228048
chr8	60629162	60639162	chr8	60423299	60433299
chr8	56838820	56848820	chr8	56830196	56840196
chr8	101940661	101950661	chr8	101711415	101721415
chr8	128187980	128197980	chr8	126810237	126820237
chr8	87509401	87519401	chr8	87217869	87227869
chr8	132421589	132431589	chr8	130908346	130918346
chr8	93409247	93419247	chr8	92119671	92129671
chr8	138840759	138850759	chr8	138800401	138810401
chr8	87489607	87499607	chr8	87218611	87228611
chr8	111788055	111798055	chr8	111101253	111111253
chr8	25219403	25229403	chr8	25199989	25209989
chr8	79059119	79069119	chr8	79010613	79020613
chr8	54089955	54099955	chr8	54050585	54060585
chr8	75999501	76009501	chr8	75981020	75991020
chr8	133329762	133339762	chr8	133310377	133320377
chr8	62870663	62880663	chr8	62671677	62681677
chr8	21919015	21929015	chr8	20221052	20231052
chr8	90380054	90390054	chr8	90299903	90309903
chr8	142410516	142420516	chr8	142189115	142199115
chr8	11639127	11649127	chr8	11618744	11628744
chr8	125799588	125809588	chr8	125741109	125751109
chr8	96668366	96678366	chr8	96660521	96670521
chr8	119320349	119330349	chr8	119291103	119301103
chr8	60060966	60070966	chr8	58758673	58768673
chr8	21759554	21769554	chr8	20332789	20342789
chr8	104709311	104719311	chr8	104690788	104700788
chr8	142970692	142980692	chr8	142911353	142921353
chr8	129758378	129768378	chr8	128379388	128389388
chr8	5998838	6008838	chr8	5990582	6000582
chr8	110591174	110601174	chr8	110390515	110400515
chr8	111779925	111789925	chr8	111760103	111770103
chr8	93173776	93183776	chr8	91810015	91820015
chr8	112587058	112597058	chr8	112120765	112130765
chr8	95198495	95208495	chr8	95180572	95190572
chr8	96742143	96752143	chr8	96660426	96670426
chr8	142991304	143001304	chr8	142852085	142862085
chr8	77170940	77180940	chr8	75779791	75789791
chr8	93956955	93966955	chr8	93871614	93881614
chr8	42799998	42809998	chr8	42679803	42689803
chr8	129029869	129039869	chr8	127500596	127510596
chr8	50530383	50540383	chr8	49161571	49171571
chr8	38459851	38469851	chr8	38440075	38450075
chr8	57389073	57399073	chr8	57381420	57391420
chr8	125618894	125628894	chr8	125611397	125621397
chr8	43747289	43757289	chr8	43720606	43730606
chr8	116538778	116548778	chr8	115100785	115110785
chr8	133049921	133059921	chr8	132978859	132988859
chr8	51471111	51481111	chr8	50640368	50650368
chr8	93397888	93407888	chr8	92579872	92589872
chr8	93317056	93327056	chr8	92761921	92771921
chr8	96109112	96119112	chr8	96049310	96059310
chr8	13990061	14000061	chr8	13970523	13980523
chr8	74848806	74858806	chr8	74379116	74389116
chr8	93530413	93540413	chr8	91979180	91989180
chr8	72899175	72909175	chr8	72868345	72878345
chr8	64242947	64252947	chr8	63608938	63618938
chr8	61568141	61578141	chr8	61339686	61349686
chr8	126179390	126189390	chr8	126169879	126179879
chr8	60799886	60809886	chr8	60780793	60790793
chr8	49150559	49160559	chr8	49021286	49031286
chr8	10699812	10709812	chr8	10588525	10598525
chr8	58376867	58386867	chr8	57700703	57710703
chr8	34888392	34898392	chr8	34208464	34218464
chr8	125010229	125020229	chr8	123389787	123399787
chr8	16008496	16018496	chr8	14689440	14699440
chr8	128329596	128339596	chr8	126939453	126949453
chr8	78799737	78809737	chr8	78780679	78790679
chr8	114609223	114619223	chr8	113099800	113109800
chr8	142980060	142990060	chr8	142830327	142840327
chr8	128249651	128259651	chr8	126879620	126889620
chr8	16672279	16682279	chr8	16349296	16359296
chr8	78160311	78170311	chr8	77699045	77709045
chr8	57090077	57100077	chr8	57050491	57060491
chr8	140559520	140569520	chr8	140530080	140540080
chr8	74301097	74311097	chr8	72718115	72728115
chr8	131369734	131379734	chr8	131058376	131068376
chr8	137281106	137291106	chr8	136898046	136908046
chr8	129528643	129538643	chr8	128099627	128109627
chr8	144501479	144511479	chr8	144448495	144458495
chr8	98410855	98420855	chr8	98380902	98390902
chr8	57120265	57130265	chr8	56948932	56958932
chr8	10669797	10679797	chr8	10588972	10598972
chr8	21749321	21759321	chr8	20219571	20229571
chr8	122679776	122689776	chr8	121230175	121240175
chr8	89968647	89978647	chr8	89950613	89960613
chr8	99850173	99860173	chr8	98231862	98241862
chr8	6060411	6070411	chr8	4520184	4530184
chr8	17389526	17399526	chr8	17370428	17380428
chr8	32869398	32879398	chr8	32861098	32871098
chr8	47720494	47730494	chr8	47502713	47512713
chr8	13928440	13938440	chr8	13920319	13930319
chr8	140648972	140658972	chr8	140640542	140650542
chr8	133699000	133709000	chr8	133691383	133701383
chr8	71489240	71499240	chr8	71398599	71408599
chr8	123889609	123899609	chr8	123830520	123840520
chr8	116638762	116648762	chr8	116630927	116640927
chr8	128979993	128989993	chr8	127612166	127622166
chr8	71300549	71310549	chr8	69669440	69679440
chr8	142971082	142981082	chr8	142867499	142877499
chr8	6091833	6101833	chr8	5462526	5472526
chr8	36810961	36820961	chr8	35340828	35350828
chr8	142920377	142930377	chr8	142868375	142878375
chr8	36781553	36791553	chr8	35321930	35331930
chr8	85089525	85099525	chr8	85080236	85090236
chr8	141326848	141336848	chr8	141270331	141280331
chr8	139369761	139379761	chr8	139250582	139260582
chr8	110828776	110838776	chr8	109500072	109510072
chr8	133359573	133369573	chr8	133300090	133310090
chr8	16820761	16830761	chr8	15390340	15400340
chr8	127038092	127048092	chr8	126889890	126899890
chr8	108640076	108650076	chr8	108579721	108589721
chr8	17268727	17278727	chr8	17251006	17261006
chr8	134358870	134368870	chr8	134351720	134361720
chr8	106159232	106169232	chr8	106151970	106161970
chr8	21831077	21841077	chr8	20429006	20439006
chr8	53478776	53488776	chr8	53091222	53101222
chr8	95730517	95740517	chr8	95469956	95479956
chr8	105650371	105660371	chr8	105590915	105600915
chr8	26069660	26079660	chr8	25647038	25657038
chr8	62720534	62730534	chr8	61350037	61360037
chr8	132159274	132169274	chr8	130749966	130759966
chr8	43460322	43470322	chr8	43220346	43230346
chr8	13919476	13929476	chr8	13890977	13900977
chr8	101680503	101690503	chr8	101320759	101330759
chr8	14892284	14902284	chr8	13279804	13289804
chr8	32171121	32181121	chr8	31610777	31620777
chr8	69579490	69589490	chr8	69318583	69328583
chr8	72848432	72858432	chr8	72843473	72853473
chr8	109280664	109290664	chr8	108931706	108941706
chr8	51561004	51571004	chr8	50779535	50789535
chr8	122499718	122509718	chr8	121009160	121019160
chr8	36761322	36771322	chr8	35180117	35190117
chr8	60050155	60060155	chr8	58701327	58711327
chr8	99720565	99730565	chr8	98201144	98211144
chr8	144440632	144450632	chr8	144381200	144391200
chr8	11049926	11059926	chr8	10927439	10937439
chr8	98808502	98818502	chr8	98801365	98811365
chr8	93348666	93358666	chr8	92000781	92010781
chr8	71441693	71451693	chr8	70688223	70698223
chr8	40638004	40648004	chr8	40631381	40641381
chr8	58510243	58520243	chr8	58451099	58461099
chr8	127530431	127540431	chr8	126182633	126192633
chr8	21911292	21921292	chr8	20329943	20339943
chr8	31529535	31539535	chr8	31521022	31531022
chr8	79219833	79229833	chr8	78950022	78960022
chr8	53260808	53270808	chr8	52948966	52958966
chr8	60458696	60468696	chr8	58976654	58986654
chr8	131882204	131892204	chr8	131471396	131481396
chr8	97400113	97410113	chr8	96778863	96788863
chr8	132428236	132438236	chr8	130960690	130970690
chr8	17939462	17949462	chr8	17931873	17941873
chr8	61540504	61550504	chr8	61467851	61477851
chr8	129520771	129530771	chr8	128141180	128151180
chr8	140349219	140359219	chr8	138991450	139001450
chr8	58519359	58529359	chr8	58459870	58469870
chr8	117129987	117139987	chr8	115740627	115750627
chr8	37959068	37969068	chr8	37940604	37950604
chr8	72280862	72290862	chr8	72178984	72188984
chr8	109158682	109168682	chr8	108931679	108941679
chr8	29778687	29788687	chr8	29324218	29334218
chr8	81131845	81141845	chr8	79699868	79709868
chr8	128209748	128219748	chr8	126649257	126659257
chr8	104743133	104753133	chr8	104639606	104649606
chr8	87421958	87431958	chr8	86918041	86928041
chr8	43638484	43648484	chr8	43141424	43151424
chr8	110020216	110030216	chr8	109690750	109700750
chr8	137389812	137399812	chr8	135999980	136009980
chr8	113718843	113728843	chr8	113710853	113720853
chr8	139010452	139020452	chr8	138949283	138959283
chr8	58189034	58199034	chr8	58180843	58190843
chr8	100112748	100122748	chr8	99780376	99790376
chr8	134608631	134618631	chr8	134520305	134530305
chr8	55670694	55680694	chr8	55630015	55640015
chr8	123509494	123519494	chr8	123489647	123499647
chr8	93388913	93398913	chr8	91989214	91999214
chr8	25118857	25128857	chr8	23779385	23789385
chr8	71479841	71489841	chr8	70728568	70738568
chr8	102409036	102419036	chr8	102389344	102399344
chr8	139299708	139309708	chr8	139280240	139290240
chr8	118989903	118999903	chr8	118960531	118970531
chr8	60218574	60228574	chr8	58708331	58718331
chr8	120637426	120647426	chr8	120479156	120489156
chr8	142119450	142129450	chr8	141970949	141980949
chr8	69470803	69480803	chr8	67969213	67979213
chr8	51077006	51087006	chr8	49689788	49699788
chr8	122689420	122699420	chr8	121189848	121199848
chr8	93151649	93161649	chr8	91619876	91629876
chr8	57029063	57039063	chr8	57021611	57031611
chr8	65819351	65829351	chr8	65800264	65810264
chr8	79088066	79098066	chr8	79081270	79091270
chr8	108940236	108950236	chr8	108932848	108942848
chr8	35859395	35869395	chr8	34488031	34498031
chr8	99818127	99828127	chr8	99459791	99469791
chr8	69629835	69639835	chr8	68220870	68230870
chr8	47691764	47701764	chr8	47164051	47174051
chr8	5669721	5679721	chr8	4190969	4200969
chr8	48477570	48487570	chr8	48326174	48336174
chr8	39518166	39528166	chr8	39491346	39501346
chr8	122358733	122368733	chr8	121911759	121921759
chr8	53700510	53710510	chr8	53599432	53609432
chr8	62970302	62980302	chr8	62239937	62249937
chr8	78910299	78920299	chr8	78850217	78860217
chr8	65418546	65428546	chr8	64649106	64659106
chr8	70226854	70236854	chr8	68879016	68889016
chr8	99709981	99719981	chr8	99479110	99489110
chr8	108529827	108539827	chr8	108063006	108073006
chr8	9780812	9790812	chr8	8411797	8421797
chr8	38699200	38709200	chr8	38650941	38660941
chr8	86439676	86449676	chr8	86420506	86430506
chr8	82439901	82449901	chr8	82301202	82311202
chr8	124400063	124410063	chr8	123889559	123899559
chr8	46931040	46941040	chr8	46520923	46530923
chr8	69090375	69100375	chr8	68892009	68902009
chr8	78898537	78908537	chr8	78880864	78890864
chr8	128338176	128348176	chr8	127610348	127620348
chr8	34207368	34217368	chr8	33878882	33888882
chr8	107100774	107110774	chr8	106910114	106920114
chr8	32171317	32181317	chr8	31988726	31998726
chr8	110579978	110589978	chr8	110559853	110569853
chr8	36748826	36758826	chr8	35948282	35958282
chr8	117081630	117091630	chr8	115477158	115487158
chr8	21661249	21671249	chr8	20242536	20252536
chr8	61589838	61599838	chr8	61252283	61262283
chr8	30439828	30449828	chr8	30386800	30396800
chr8	26939471	26949471	chr8	26700362	26710362
chr8	129718590	129728590	chr8	128140571	128150571
chr8	38659659	38669659	chr8	38650973	38660973
chr8	102389741	102399741	chr8	102370145	102380145
chr8	74639278	74649278	chr8	74631613	74641613
chr8	87218204	87228204	chr8	86701034	86711034
chr8	33739583	33749583	chr8	33680422	33690422
chr8	48279444	48289444	chr8	48157162	48167162
chr8	31429990	31439990	chr8	31380840	31390840
chr8	22089467	22099467	chr8	22081023	22091023
chr8	48589414	48599414	chr8	48461195	48471195
chr8	29759252	29769252	chr8	29311666	29321666
chr8	51520229	51530229	chr8	49950005	49960005
chr8	98687281	98697281	chr8	98670721	98680721
chr8	27140609	27150609	chr8	25480829	25490829
chr8	99880796	99890796	chr8	99417148	99427148
chr8	57469256	57479256	chr8	57140143	57150143
chr8	103598008	103608008	chr8	103591550	103601550
chr8	88289862	88299862	chr8	86849111	86859111
chr8	25647079	25657079	chr8	25640958	25650958
chr8	34139082	34149082	chr8	34130472	34140472
chr8	141899231	141909231	chr8	141890222	141900222
chr8	41511834	41521834	chr8	40000893	40010893
chr8	129697876	129707876	chr8	128327893	128337893
chr8	89227472	89237472	chr8	89068249	89078249
chr8	78828720	78838720	chr8	78821537	78831537
chr8	104759094	104769094	chr8	104669568	104679568
chr8	131058595	131068595	chr8	130879976	130889976
chr8	60168623	60178623	chr8	58738181	58748181
chr8	88230935	88240935	chr8	86838096	86848096
chr8	35671181	35681181	chr8	33931687	33941687
chr8	43357741	43367741	chr8	43241855	43251855
chr8	124499476	124509476	chr8	123038476	123048476
chr8	36688972	36698972	chr8	36520832	36530832
chr8	43540300	43550300	chr8	43439694	43449694
chr8	76249942	76259942	chr8	75756792	75766792
chr8	125940502	125950502	chr8	124530606	124540606
chr8	125969165	125979165	chr8	125960604	125970604
chr8	84129082	84139082	chr8	84111005	84121005
chr8	37289696	37299696	chr8	37250618	37260618
chr8	142840559	142850559	chr8	142830790	142840790
chr8	101729276	101739276	chr8	101721783	101731783
chr8	142991003	143001003	chr8	142778526	142788526
chr8	142490614	142500614	chr8	141758720	141768720
chr8	36060842	36070842	chr8	34648696	34658696
chr8	38669734	38679734	chr8	38650850	38660850
chr8	33010842	33020842	chr8	32549097	32559097
chr8	37689338	37699338	chr8	35479848	35489848
chr8	83996914	84006914	chr8	82630951	82640951
chr8	107969400	107979400	chr8	107920845	107930845
chr8	116392193	116402193	chr8	116190331	116200331
chr8	129628253	129638253	chr8	128209122	128219122
chr8	54258645	54268645	chr8	54210035	54220035
chr8	129718217	129728217	chr8	128180426	128190426
chr8	137468304	137478304	chr8	135979254	135989254
chr8	52537883	52547883	chr8	51110817	51120817
chr8	39519333	39529333	chr8	39409497	39419497
chr8	16609235	16619235	chr8	15169553	15179553
chr8	48947896	48957896	chr8	48199341	48209341
chr8	65837944	65847944	chr8	65779778	65789778
chr8	114698823	114708823	chr8	113311649	113321649
chr8	105793197	105803197	chr8	105199826	105209826
chr8	122539511	122549511	chr8	122520674	122530674
chr8	25771631	25781631	chr8	25591224	25601224
chr8	93318914	93328914	chr8	91880817	91890817
chr8	21910568	21920568	chr8	20378961	20388961
chr8	117039093	117049093	chr8	115580553	115590553
chr8	43538050	43548050	chr8	43500221	43510221
chr8	97650100	97660100	chr8	96268975	96278975
chr8	123419550	123429550	chr8	123380215	123390215
chr8	103018801	103028801	chr8	103001255	103011255
chr8	120250114	120260114	chr8	120178601	120188601
chr8	21680948	21690948	chr8	20272107	20282107
chr8	38150182	38160182	chr8	38070043	38080043
chr8	111307982	111317982	chr8	111300631	111310631
chr8	43429248	43439248	chr8	43280063	43290063
chr8	87238532	87248532	chr8	86930695	86940695
chr8	142009124	142019124	chr8	142000996	142010996
chr8	117150156	117160156	chr8	117089571	117099571
chr8	53628337	53638337	chr8	53621511	53631511
chr8	131650185	131660185	chr8	131590576	131600576
chr8	143900689	143910689	chr8	142389010	142399010
chr8	122539603	122549603	chr8	122510649	122520649
chr8	51779703	51789703	chr8	51762195	51772195
chr8	140870374	140880374	chr8	140830603	140840603
chr8	98001245	98011245	chr8	96361973	96371973
chr8	90249540	90259540	chr8	90092968	90102968
chr8	129690210	129700210	chr8	128090416	128100416
chr8	56829238	56839238	chr8	56769041	56779041
chr8	87370900	87380900	chr8	87080462	87090462
chr8	144199729	144209729	chr8	144179788	144189788
chr8	39501421	39511421	chr8	39428880	39438880
chr8	22159649	22169649	chr8	20350923	20360923
chr8	19209941	19219941	chr8	19089145	19099145
chr8	72159848	72169848	chr8	72039418	72049418
chr8	143308409	143318409	chr8	143300627	143310627
chr8	10698750	10708750	chr8	10690555	10700555
chr8	30320180	30330180	chr8	30290731	30300731
chr8	92207299	92217299	chr8	92079508	92089508
chr8	49229889	49239889	chr8	48961226	48971226
chr8	116849728	116859728	chr8	116840195	116850195
chr8	111710130	111720130	chr8	111418884	111428884
chr8	56869214	56879214	chr8	56811214	56821214
chr8	35890453	35900453	chr8	34370237	34380237
chr8	31449675	31459675	chr8	31319936	31329936
chr8	113598903	113608903	chr8	113590668	113600668
chr8	117011042	117021042	chr8	115461391	115471391
chr8	51517976	51527976	chr8	50049643	50059643
chr8	5191494	5201494	chr8	5089499	5099499
chr8	43660847	43670847	chr8	43537064	43547064
chr8	99878298	99888298	chr8	98460605	98470605
chr8	100099997	100109997	chr8	99577392	99587392
chr8	86179415	86189415	chr8	86171903	86181903
chr8	87149793	87159793	chr8	86691582	86701582
chr8	93419903	93429903	chr8	91990647	92000647
chr8	43529663	43539663	chr8	43431082	43441082
chr8	100471024	100481024	chr8	100201194	100211194
chr8	66269235	66279235	chr8	66171769	66181769
chr8	22808933	22818933	chr8	22799825	22809825
chr8	118050276	118060276	chr8	116439978	116449978
chr8	39069961	39079961	chr8	39050068	39060068
chr8	36080440	36090440	chr8	35602232	35612232
chr8	21769415	21779415	chr8	20377110	20387110
chr8	23669162	23679162	chr8	23650817	23660817
chr8	127929774	127939774	chr8	127900345	127910345
chr8	13809087	13819087	chr8	13790797	13800797
chr8	61407038	61417038	chr8	59990575	60000575
chr8	61468234	61478234	chr8	61338688	61348688
chr8	36699535	36709535	chr8	36218528	36228528
chr8	80939736	80949736	chr8	80652717	80662717
chr8	142710231	142720231	chr8	142639603	142649603
chr8	71829957	71839957	chr8	70242478	70252478
chr8	110760371	110770371	chr8	110619699	110629699
chr8	132339799	132349799	chr8	132330839	132340839
chr8	109029196	109039196	chr8	109011423	109021423
chr8	116412880	116422880	chr8	115771255	115781255
chr8	108590908	108600908	chr8	107991425	108001425
chr8	78110258	78120258	chr8	76618928	76628928
chr8	131458588	131468588	chr8	131451425	131461425
chr8	61468174	61478174	chr8	61198557	61208557
chr8	117509596	117519596	chr8	117501276	117511276
chr8	129318174	129328174	chr8	129040387	129050387
chr8	43529600	43539600	chr8	43210007	43220007
chr8	29699468	29709468	chr8	29322912	29332912
chr8	104639658	104649658	chr8	104631113	104641113
chr8	6138982	6148982	chr8	4649755	4659755
chr8	108518766	108528766	chr8	108063330	108073330
chr8	116258615	116268615	chr8	116199769	116209769
chr8	3510860	3520860	chr8	3292081	3302081
chr8	53179702	53189702	chr8	53129016	53139016
chr8	84729158	84739158	chr8	84681641	84691641
chr8	106569181	106579181	chr8	106550102	106560102
chr8	43549589	43559589	chr8	43530313	43540313
chr8	43168506	43178506	chr8	43111171	43121171
chr8	43808855	43818855	chr8	43349420	43359420
chr8	27039777	27049777	chr8	26960029	26970029
chr8	21868722	21878722	chr8	20470131	20480131
chr8	137472082	137482082	chr8	136050342	136060342
chr8	116811149	116821149	chr8	115259139	115269139
chr8	86599563	86609563	chr8	86571309	86581309
chr8	112058637	112068637	chr8	112050230	112060230
chr8	39470215	39480215	chr8	39450708	39460708
chr8	57060731	57070731	chr8	56979432	56989432
chr8	92830806	92840806	chr8	91401181	91411181
chr8	132089934	132099934	chr8	130651205	130661205
chr8	129580050	129590050	chr8	128141572	128151572
chr8	32779606	32789606	chr8	31221382	31231382
chr8	100890753	100900753	chr8	100870805	100880805
chr8	71452786	71462786	chr8	70829201	70839201
chr8	52518441	52528441	chr8	52511462	52521462
chr8	112929510	112939510	chr8	112859640	112869640
chr8	21948929	21958929	chr8	20279235	20289235
chr8	103579087	103589087	chr8	103552126	103562126
chr8	92318268	92328268	chr8	91561329	91571329
chr8	34130723	34140723	chr8	33978711	33988711
chr8	99380936	99390936	chr8	99160712	99170712
chr8	129081162	129091162	chr8	127661192	127671192
chr8	132280766	132290766	chr8	130760479	130770479
chr8	9459742	9469742	chr8	9418638	9428638
chr8	138378973	138388973	chr8	138370586	138380586
chr8	23698461	23708461	chr8	22059490	22069490
chr8	106568545	106578545	chr8	106562862	106572862
chr8	127841874	127851874	chr8	126370983	126380983
chr8	64243422	64253422	chr8	63648640	63658640
chr8	142981060	142991060	chr8	141569870	141579870
chr8	116393832	116403832	chr8	115690284	115700284
chr8	35840213	35850213	chr8	34358481	34368481
chr8	79099174	79109174	chr8	78968609	78978609
chr8	78201104	78211104	chr8	77968601	77978601
chr8	110439291	110449291	chr8	110431170	110441170
chr8	11630307	11640307	chr8	11559061	11569061
chr8	69246461	69256461	chr8	69160589	69170589
chr8	38689661	38699661	chr8	38590512	38600512
chr8	97167136	97177136	chr8	96859136	96869136
chr8	31970068	31980068	chr8	31731170	31741170
chr8	85529432	85539432	chr8	85510262	85520262
chr8	139189183	139199183	chr8	139180714	139190714
chr8	120840094	120850094	chr8	120831404	120841404
chr8	124870452	124880452	chr8	124829530	124839530
chr8	43149859	43159859	chr8	43140224	43150224
chr8	6078750	6088750	chr8	5418340	5428340
chr8	142659012	142669012	chr8	142651266	142661266
chr8	70600147	70610147	chr8	69862398	69872398
chr8	60359493	60369493	chr8	58812980	58822980
chr8	132350538	132360538	chr8	130820369	130830369
chr8	89540151	89550151	chr8	88051797	88061797
chr8	83188557	83198557	chr8	82599444	82609444
chr8	24380180	24390180	chr8	24260045	24270045
chr8	72129902	72139902	chr8	72070654	72080654
chr8	68329968	68339968	chr8	66830911	66840911
chr8	9851116	9861116	chr8	8381788	8391788
chr8	114158686	114168686	chr8	113618876	113628876
chr8	131649787	131659787	chr8	131641558	131651558
chr8	137808744	137818744	chr8	137670345	137680345
chr8	88847291	88857291	chr8	88421586	88431586
chr8	37470894	37480894	chr8	37410450	37420450
chr8	43370848	43380848	chr8	43278963	43288963
chr8	43769709	43779709	chr8	43570737	43580737
chr8	129561345	129571345	chr8	128019653	128029653
chr8	64242833	64252833	chr8	63919274	63929274
chr8	43657973	43667973	chr8	43281668	43291668
chr8	95830131	95840131	chr8	95592352	95602352
chr8	93640838	93650838	chr8	92128653	92138653
chr8	669209	679209	chr8	618786	628786
chr8	38781505	38791505	chr8	37139478	37149478
chr8	35479039	35489039	chr8	33779216	33789216
chr8	80958375	80968375	chr8	80940442	80950442
chr8	47690583	47700583	chr8	47502950	47512950
chr8	117209660	117219660	chr8	117118589	117128589
chr8	86798826	86808826	chr8	86680227	86690227
chr8	49121189	49131189	chr8	48986919	48996919
chr8	43828472	43838472	chr8	43539330	43549330
chr8	107653175	107663175	chr8	106907950	106917950
chr8	118788488	118798488	chr8	118771797	118781797
chr8	110110837	110120837	chr8	110069760	110079760
chr8	64403230	64413230	chr8	63819905	63829905
chr8	65382411	65392411	chr8	64871672	64881672
chr8	52299721	52309721	chr8	52060245	52070245
chr8	14829603	14839603	chr8	14809367	14819367
chr8	47239433	47249433	chr8	47023363	47033363
chr8	24679569	24689569	chr8	24453087	24463087
chr8	93528881	93538881	chr8	91990173	92000173
chr8	93631333	93641333	chr8	92081022	92091022
chr8	79189498	79199498	chr8	79172024	79182024
chr8	114848175	114858175	chr8	114497136	114507136
chr8	34193270	34203270	chr8	33918658	33928658
chr8	35859933	35869933	chr8	34340154	34350154
chr8	36759221	36769221	chr8	35209162	35219162
chr8	39500648	39510648	chr8	39460122	39470122
chr8	54199967	54209967	chr8	52670852	52680852
chr8	58209870	58219870	chr8	58201217	58211217
chr8	102080006	102090006	chr8	101891257	101901257
chr8	139940499	139950499	chr8	139890666	139900666
chr8	126708942	126718942	chr8	126187173	126197173
chr8	41798301	41808301	chr8	39930633	39940633
chr8	15418288	15428288	chr8	15410294	15420294
chr8	6398976	6408976	chr8	4797255	4807255
chr8	132241364	132251364	chr8	130758680	130768680
chr8	86290453	86300453	chr8	86230060	86240060
chr8	72910310	72920310	chr8	72867560	72877560
chr8	60839527	60849527	chr8	60831486	60841486
chr8	135549424	135559424	chr8	135530252	135540252
chr8	89031291	89041291	chr8	87570166	87580166
chr8	105040180	105050180	chr8	105020698	105030698
chr8	95469554	95479554	chr8	95310316	95320316
chr8	24628897	24638897	chr8	24589873	24599873
chr8	138899105	138909105	chr8	138879906	138889906
chr8	24268838	24278838	chr8	24261127	24271127
chr8	64338753	64348753	chr8	64119333	64129333
chr8	74132024	74142024	chr8	72660566	72670566
chr8	84267656	84277656	chr8	84261524	84271524
chr8	141326952	141336952	chr8	141238939	141248939
chr8	95788288	95798288	chr8	95578242	95588242
chr8	144459188	144469188	chr8	144440415	144450415
chr8	69022897	69032897	chr8	68839730	68849730
chr8	99770363	99780363	chr8	98141032	98151032
chr8	133199995	133209995	chr8	133070987	133080987
chr8	42677339	42687339	chr8	42450798	42460798
chr8	84998584	85008584	chr8	84979818	84989818
chr8	144079617	144089617	chr8	144040779	144050779
chr8	74639671	74649671	chr8	74377821	74387821
chr8	99328095	99338095	chr8	99321454	99331454
chr8	81359544	81369544	chr8	81339542	81349542
chr8	22008452	22018452	chr8	20520194	20530194
chr8	129389048	129399048	chr8	127870091	127880091
chr8	589362	599362	chr8	540529	550529
chr8	47087716	47097716	chr8	46950996	46960996
chr8	136499966	136509966	chr8	136192901	136202901
chr8	113021522	113031522	chr8	112799005	112809005
chr8	43828297	43838297	chr8	43809435	43819435
chr8	97409903	97419903	chr8	97370503	97380503
chr8	131199401	131209401	chr8	131089142	131099142
chr8	36477782	36487782	chr8	36239988	36249988
chr8	89697749	89707749	chr8	89222878	89232878
chr8	122359465	122369465	chr8	122310109	122320109
chr8	116998837	117008837	chr8	116951404	116961404
chr8	14649498	14659498	chr8	14469238	14479238
chr8	48409996	48419996	chr8	48157585	48167585
chr8	75368403	75378403	chr8	75282457	75292457
chr8	11590867	11600867	chr8	11399571	11409571
chr8	89208979	89218979	chr8	89201337	89211337
chr8	28119316	28129316	chr8	28100039	28110039
chr8	43589796	43599796	chr8	43550383	43560383
chr8	111718374	111728374	chr8	111711808	111721808
chr8	125960185	125970185	chr8	125910719	125920719
chr8	116316314	116326314	chr8	115790133	115800133
chr8	61467530	61477530	chr8	61461691	61471691
chr8	59731200	59741200	chr8	59470963	59480963
chr8	41571885	41581885	chr8	40059156	40069156
chr8	36717486	36727486	chr8	36414246	36424246
chr8	18698157	18708157	chr8	17169506	17179506
chr8	47710125	47720125	chr8	47310861	47320861
chr8	53070722	53080722	chr8	52830262	52840262
chr8	93270095	93280095	chr8	91620836	91630836
chr8	122179036	122189036	chr8	122139571	122149571
chr8	87430103	87440103	chr8	87217725	87227725
chr8	27970782	27980782	chr8	27929769	27939769
chr8	26218880	26228880	chr8	26210991	26220991
chr8	43851201	43861201	chr8	43517836	43527836
chr8	133870225	133880225	chr8	133679654	133689654
chr8	65989005	65999005	chr8	65968326	65978326
chr8	39390157	39400157	chr8	39372434	39382434
chr8	81240409	81250409	chr8	81099900	81109900
chr8	43690215	43700215	chr8	43429454	43439454
chr8	97531703	97541703	chr8	97380216	97390216
chr8	78353158	78363158	chr8	77868414	77878414
chr8	80950232	80960232	chr8	80919938	80929938
chr8	69022735	69032735	chr8	68721918	68731918
chr8	32170715	32180715	chr8	31970967	31980967
chr8	78279667	78289667	chr8	77929017	77939017
chr8	113420011	113430011	chr8	111947543	111957543
chr8	46501288	46511288	chr8	46029861	46039861
chr8	74440060	74450060	chr8	74378062	74388062
chr8	55911347	55921347	chr8	55879586	55889586
chr8	73250599	73260599	chr8	73209313	73219313
chr8	21901373	21911373	chr8	20310681	20320681
chr8	36857976	36867976	chr8	35160877	35170877
chr8	77409755	77419755	chr8	77341963	77351963
chr8	97149451	97159451	chr8	97140290	97150290
chr8	95809038	95819038	chr8	95789387	95799387
chr8	92539143	92549143	chr8	91872553	91882553
chr8	30239369	30249369	chr8	30230884	30240884
chr8	83181667	83191667	chr8	82727477	82737477
chr8	59990450	60000450	chr8	59377446	59387446
chr8	43568628	43578628	chr8	43361554	43371554
chr8	138608765	138618765	chr8	138530477	138540477
chr8	32020074	32030074	chr8	32010599	32020599
chr8	126338727	126348727	chr8	126330287	126340287
chr8	90109190	90119190	chr8	90100738	90110738
chr8	141318904	141328904	chr8	141209665	141219665
chr8	106827924	106837924	chr8	106750828	106760828
chr8	103629692	103639692	chr8	103519717	103529717
chr8	76140207	76150207	chr8	75757349	75767349
chr8	47460460	47470460	chr8	47111307	47121307
chr8	119420921	119430921	chr8	117820231	117830231
chr8	124259538	124269538	chr8	124242734	124252734
chr8	88190981	88200981	chr8	86609620	86619620
chr8	98808842	98818842	chr8	98790782	98800782
chr8	91359765	91369765	chr8	91150713	91160713
chr8	21932539	21942539	chr8	20370310	20380310
chr8	144510923	144520923	chr8	144479737	144489737
chr8	43440154	43450154	chr8	43279366	43289366
chr8	59380480	59390480	chr8	58827912	58837912
chr8	88242766	88252766	chr8	86609653	86619653
chr8	36299699	36309699	chr8	34790831	34800831
chr8	9728272	9738272	chr8	9710283	9720283
chr8	126288342	126298342	chr8	126009756	126019756
chr8	103008905	103018905	chr8	102949474	102959474
chr8	83599837	83609837	chr8	83390732	83400732
chr8	105219010	105229010	chr8	105210901	105220901
chr8	99678659	99688659	chr8	99670335	99680335
chr8	118901481	118911481	chr8	117399321	117409321
chr8	119320076	119330076	chr8	119298701	119308701
chr8	54070495	54080495	chr8	53979225	53989225
chr8	89649444	89659444	chr8	89367312	89377312
chr8	128998791	129008791	chr8	127530967	127540967
chr8	16499077	16509077	chr8	16491100	16501100
chr8	53340962	53350962	chr8	52938421	52948421
chr8	64808963	64818963	chr8	64562862	64572862
chr8	128438060	128448060	chr8	126750575	126760575
chr8	20579870	20589870	chr8	19059508	19069508
chr8	80009824	80019824	chr8	79920651	79930651
chr8	78888962	78898962	chr8	78860691	78870691
chr8	46899750	46909750	chr8	46472575	46482575
chr8	104370639	104380639	chr8	104349681	104359681
chr8	142468277	142478277	chr8	142409696	142419696
chr8	47619752	47629752	chr8	47147271	47157271
chr8	135098964	135108964	chr8	135070006	135080006
chr8	32171825	32181825	chr8	31797914	31807914
chr8	87303482	87313482	chr8	86929610	86939610
chr8	21987945	21997945	chr8	20310814	20320814
chr8	57141225	57151225	chr8	57009634	57019634
chr8	24390145	24400145	chr8	24370612	24380612
chr8	8471421	8481421	chr8	8380132	8390132
chr8	54360288	54370288	chr8	54341430	54351430
chr8	126140025	126150025	chr8	126070877	126080877
chr8	51729124	51739124	chr8	51550877	51560877
chr8	108009227	108019227	chr8	107830748	107840748
chr8	53141225	53151225	chr8	53020319	53030319
chr8	60050612	60060612	chr8	58549347	58559347
chr8	135119914	135129914	chr8	135059297	135069297
chr8	134549978	134559978	chr8	133059246	133069246
chr8	116501284	116511284	chr8	116318091	116328091
chr8	43869965	43879965	chr8	43790202	43800202
chr8	63210427	63220427	chr8	63151180	63161180
chr8	96071895	96081895	chr8	95932334	95942334
chr8	83000849	83010849	chr8	82929824	82939824
chr8	56649208	56659208	chr8	56640292	56650292
chr8	110000071	110010071	chr8	109929894	109939894
chr8	33468794	33478794	chr8	31979296	31989296
chr8	15108580	15118580	chr8	15061223	15071223
chr8	30290061	30300061	chr8	30230410	30240410
chr8	129360356	129370356	chr8	127729981	127739981
chr8	131269184	131279184	chr8	131261564	131271564
chr8	84607297	84617297	chr8	84601142	84611142
chr8	143469106	143479106	chr8	143369504	143379504
chr8	97858800	97868800	chr8	97851750	97861750
chr8	142359191	142369191	chr8	142319551	142329551
chr8	61467653	61477653	chr8	61179975	61189975
chr8	91630341	91640341	chr8	91570233	91580233
chr8	53389949	53399949	chr8	52959349	52969349
chr8	19459661	19469661	chr8	19441260	19451260
chr8	16937450	16947450	chr8	16789181	16799181
chr8	22080451	22090451	chr8	22050732	22060732
chr8	93549339	93559339	chr8	92050991	92060991
chr8	98901958	98911958	chr8	98653032	98663032
chr8	96072667	96082667	chr8	95870370	95880370
chr8	108088677	108098677	chr8	107870174	107880174
chr8	51958622	51968622	chr8	51950639	51960639
chr8	31490129	31500129	chr8	31250481	31260481
chr8	124160019	124170019	chr8	124029755	124039755
chr8	131922872	131932872	chr8	130299431	130309431
chr8	70998650	71008650	chr8	70980357	70990357
chr8	125200663	125210663	chr8	125140980	125150980
chr8	83188440	83198440	chr8	82979850	82989850
chr8	43788192	43798192	chr8	43590032	43600032
chr8	25977635	25987635	chr8	25518576	25528576
chr8	43770023	43780023	chr8	43117052	43127052
chr8	89681342	89691342	chr8	88968629	88978629
chr8	13619497	13629497	chr8	13440237	13450237
chr8	117259069	117269069	chr8	117240914	117250914
chr8	124519848	124529848	chr8	124480720	124490720
chr8	111288751	111298751	chr8	111280670	111290670
chr8	42429472	42439472	chr8	42420920	42430920
chr8	122359839	122369839	chr8	122259503	122269503
chr8	99992348	100002348	chr8	99936993	99946993
chr8	93690260	93700260	chr8	92120092	92130092
chr8	53969641	53979641	chr8	53950903	53960903
chr8	115809645	115819645	chr8	115530810	115540810
chr8	51310856	51320856	chr8	50978051	50988051
chr8	83720052	83730052	chr8	83690062	83700062
chr8	8487841	8497841	chr8	6950733	6960733
chr8	23629627	23639627	chr8	23589739	23599739
chr8	92439248	92449248	chr8	92420763	92430763
chr8	24842790	24852790	chr8	24821057	24831057
chr8	29170473	29180473	chr8	29120853	29130853
chr8	6199642	6209642	chr8	4679436	4689436
chr8	79309904	79319904	chr8	79300785	79310785
chr8	126802947	126812947	chr8	126461359	126471359
chr8	56389848	56399848	chr8	56309107	56319107
chr8	142570128	142580128	chr8	142520335	142530335
chr8	64403599	64413599	chr8	63751004	63761004
chr8	68736507	68746507	chr8	68579107	68589107
chr8	11560279	11570279	chr8	11449924	11459924
chr8	43829799	43839799	chr8	43401007	43411007
chr8	6900344	6910344	chr8	6837039	6847039
chr8	13641147	13651147	chr8	13549184	13559184
chr8	139499193	139509193	chr8	139491719	139501719
chr8	119691373	119701373	chr8	119520316	119530316
chr8	135261673	135271673	chr8	134920821	134930821
chr8	122728376	122738376	chr8	122720925	122730925
chr8	133850382	133860382	chr8	133748283	133758283
chr8	138899591	138909591	chr8	138859820	138869820
chr8	28189825	28199825	chr8	28170661	28180661
chr8	59461378	59471378	chr8	58761252	58771252
chr8	132179759	132189759	chr8	130551390	130561390
chr8	21911151	21921151	chr8	20390762	20400762
chr8	46660084	46670084	chr8	46488588	46498588
chr8	110939239	110949239	chr8	110919613	110929613
chr8	87218210	87228210	chr8	87080052	87090052
chr8	59979271	59989271	chr8	59970041	59980041
chr8	74619094	74629094	chr8	74611247	74621247
chr8	32010065	32020065	chr8	31949996	31959996
chr8	65619434	65629434	chr8	65601023	65611023
chr8	98908650	98918650	chr8	98576580	98586580
chr8	29581380	29591380	chr8	29324062	29334062
chr8	43569200	43579200	chr8	43460270	43470270
chr8	36659122	36669122	chr8	36489666	36499666
chr8	39411767	39421767	chr8	39086411	39096411
chr8	53782764	53792764	chr8	53221561	53231561
chr8	9829428	9839428	chr8	9759741	9769741
chr8	53687438	53697438	chr8	53560416	53570416
chr8	131680120	131690120	chr8	131261844	131271844
chr8	132889092	132899092	chr8	132880981	132890981
chr8	135819473	135829473	chr8	135759982	135769982
chr8	65609345	65619345	chr8	65601129	65611129
chr8	142939871	142949871	chr8	142920416	142930416
chr8	80879655	80889655	chr8	80871597	80881597
chr8	140899603	140909603	chr8	140828989	140838989
chr8	74799087	74809087	chr8	74689916	74699916
chr8	108618692	108628692	chr8	108579874	108589874
chr8	138608394	138618394	chr8	138600928	138610928
chr8	119460960	119470960	chr8	119240907	119250907
chr8	139330698	139340698	chr8	139249775	139259775
chr8	46489568	46499568	chr8	46160401	46170401
chr8	138059662	138069662	chr8	137910209	137920209
chr8	59588764	59598764	chr8	59581430	59591430
chr8	4119912	4129912	chr8	4061315	4071315
chr8	32172421	32182421	chr8	31600433	31610433
chr8	128178259	128188259	chr8	126551212	126561212
chr8	81350016	81360016	chr8	79819643	79829643
chr8	71950011	71960011	chr8	71823136	71833136
chr8	30499763	30509763	chr8	30387490	30397490
chr8	79869194	79879194	chr8	79862223	79872223
chr8	139469389	139479389	chr8	139462670	139472670
chr8	60499691	60509691	chr8	58809808	58819808
chr8	83380934	83390934	chr8	83189368	83199368
chr8	43809259	43819259	chr8	43553412	43563412
chr8	43652255	43662255	chr8	43438157	43448157
chr8	65039578	65049578	chr8	64558299	64568299
chr8	96707921	96717921	chr8	96700704	96710704
chr8	119181267	119191267	chr8	119081464	119091464
chr8	84870039	84880039	chr8	84681363	84691363
chr8	89526486	89536486	chr8	89140769	89150769
chr8	81519402	81529402	chr8	81511124	81521124
chr8	126659623	126669623	chr8	125129443	125139443
chr8	39468787	39478787	chr8	39388970	39398970
chr8	142262431	142272431	chr8	141630956	141640956
chr8	118909827	118919827	chr8	118900868	118910868
chr8	132009118	132019118	chr8	130199520	130209520
chr8	82290975	82300975	chr8	82059994	82069994
chr8	105048996	105058996	chr8	105040131	105050131
chr8	56339886	56349886	chr8	56279829	56289829
chr8	120909264	120919264	chr8	120800689	120810689
chr8	62369505	62379505	chr8	62279965	62289965
chr8	119669750	119679750	chr8	119650228	119660228
chr8	51928622	51938622	chr8	51910143	51920143
chr8	68081326	68091326	chr8	66548850	66558850
chr8	95990688	96000688	chr8	95808539	95818539
chr8	142240500	142250500	chr8	141630307	141640307
chr8	102999600	103009600	chr8	102920605	102930605
chr8	59807786	59817786	chr8	59800708	59810708
chr8	90789315	90799315	chr8	90679535	90689535
chr8	85011209	85021209	chr8	84699356	84709356
chr8	117228987	117238987	chr8	117179837	117189837
chr8	11650755	11660755	chr8	11600573	11610573
chr8	5848837	5858837	chr8	5738580	5748580
chr8	49199737	49209737	chr8	49003472	49013472
chr8	142468688	142478688	chr8	142399482	142409482
chr8	83397778	83407778	chr8	83059176	83069176
chr8	83859213	83869213	chr8	83840555	83850555
chr8	142959827	142969827	chr8	142770809	142780809
chr8	107118370	107128370	chr8	107110879	107120879
chr8	119399361	119409361	chr8	119311312	119321312
chr8	51800972	51810972	chr8	51669048	51679048
chr8	99777511	99787511	chr8	98230832	98240832
chr8	144571447	144581447	chr8	144519440	144529440
chr8	83511492	83521492	chr8	83420604	83430604
chr8	73710141	73720141	chr8	73681450	73691450
chr8	54938968	54948968	chr8	54920102	54930102
chr8	113611924	113621924	chr8	113479987	113489987
chr8	113831162	113841162	chr8	113821216	113831216
chr8	115989265	115999265	chr8	115940234	115950234
chr8	20058455	20068455	chr8	19912823	19922823
chr8	42529221	42539221	chr8	42520275	42530275
chr8	55302382	55312382	chr8	55120596	55130596
chr8	111381496	111391496	chr8	110947965	110957965
chr8	63200157	63210157	chr8	61660875	61670875
chr8	64120312	64130312	chr8	63779449	63789449
chr8	133959258	133969258	chr8	133952179	133962179
chr8	109849310	109859310	chr8	109820256	109830256
chr8	43380687	43390687	chr8	43252010	43262010
chr8	131822723	131832723	chr8	131427639	131437639
chr8	17870821	17880821	chr8	17809479	17819479
chr8	84422338	84432338	chr8	84209977	84219977
chr8	143878729	143888729	chr8	143863545	143873545
chr8	103568815	103578815	chr8	103561585	103571585
chr8	95699330	95709330	chr8	95690901	95700901
chr8	100110590	100120590	chr8	99770485	99780485
chr8	21851052	21861052	chr8	21431032	21441032
chr8	57978672	57988672	chr8	57920115	57930115
chr8	51278812	51288812	chr8	51239447	51249447
chr8	68421595	68431595	chr8	67886703	67896703
chr8	85422968	85432968	chr8	85300023	85310023
chr8	59819445	59829445	chr8	59741166	59751166
chr8	138890575	138900575	chr8	138860295	138870295
chr8	62679370	62689370	chr8	62671570	62681570
chr8	79258589	79268589	chr8	78969284	78979284
chr8	26999499	27009499	chr8	26927824	26937824
chr8	42519991	42529991	chr8	42451798	42461798
chr8	53359408	53369408	chr8	52980849	52990849
chr8	110890062	110900062	chr8	110870764	110880764
chr8	55209618	55219618	chr8	55120894	55130894
chr8	88672622	88682622	chr8	88610039	88620039
chr8	109010179	109020179	chr8	108940601	108950601
chr8	108503874	108513874	chr8	108112685	108122685
chr8	43111626	43121626	chr8	43099937	43109937
chr8	72488772	72498772	chr8	72483326	72493326
chr8	46520419	46530419	chr8	46478886	46488886
chr8	125567916	125577916	chr8	125188534	125198534
chr8	105853251	105863251	chr8	105341197	105351197
chr8	15130074	15140074	chr8	15110791	15120791
chr8	126120289	126130289	chr8	126070270	126080270
chr8	112179050	112189050	chr8	112170662	112180662
chr8	43178489	43188489	chr8	43110023	43120023
chr8	25268639	25278639	chr8	25249986	25259986
chr8	106158651	106168651	chr8	106017513	106027513
chr8	122000746	122010746	chr8	121660814	121670814
chr8	126050214	126060214	chr8	126029797	126039797
chr8	141198994	141208994	chr8	141180686	141190686
chr8	47569861	47579861	chr8	46881683	46891683
chr8	46802375	46812375	chr8	46520574	46530574
chr8	43767256	43777256	chr8	43550662	43560662
chr8	93700935	93710935	chr8	92129683	92139683
chr8	119819813	119829813	chr8	119810614	119820614
chr8	142608642	142618642	chr8	142560387	142570387
chr8	103990227	104000227	chr8	103790952	103800952
chr8	87769056	87779056	chr8	87761756	87771756
chr8	64098471	64108471	chr8	63761175	63771175
chr8	16878929	16888929	chr8	16871018	16881018
chr8	30489475	30499475	chr8	30386764	30396764
chr8	35109795	35119795	chr8	33538774	33548774
chr8	73800112	73810112	chr8	73760265	73770265
chr8	89309450	89319450	chr8	89300648	89310648
chr8	100119359	100129359	chr8	99959419	99969419
chr8	84758787	84768787	chr8	84750823	84760823
chr8	20109275	20119275	chr8	19913127	19923127
chr8	43652079	43662079	chr8	43551395	43561395
chr8	52200067	52210067	chr8	52160396	52170396
chr8	78968654	78978654	chr8	78960794	78970794
chr8	56399273	56409273	chr8	56380133	56390133
chr8	84370805	84380805	chr8	84190516	84200516
chr8	119740541	119750541	chr8	119460971	119470971
chr8	144939237	144949237	chr8	144910390	144920390
chr8	3859061	3869061	chr8	3840584	3850584
chr8	137281623	137291623	chr8	136761204	136771204
chr8	77239959	77249959	chr8	77229749	77239749
chr8	64490200	64500200	chr8	64469540	64479540
chr8	36717586	36727586	chr8	36710677	36720677
chr8	98830131	98840131	chr8	98576593	98586593
chr8	79108159	79118159	chr8	79009634	79019634
chr8	39490214	39500214	chr8	39371737	39381737
chr8	55219650	55229650	chr8	55121014	55131014
chr8	29762196	29772196	chr8	29323387	29333387
chr8	100078915	100088915	chr8	100030212	100040212
chr8	84608414	84618414	chr8	84319343	84329343
chr8	120108510	120118510	chr8	120090170	120100170
chr8	121898581	121908581	chr8	121890721	121900721
chr8	23569428	23579428	chr8	23550671	23560671
chr8	26739786	26749786	chr8	26720316	26730316
chr8	99591278	99601278	chr8	99510870	99520870
chr8	144559771	144569771	chr8	144540057	144550057
chr8	91872014	91882014	chr8	91410277	91420277
chr8	66958597	66968597	chr8	66952918	66962918
chr8	120352093	120362093	chr8	119880028	119890028
chr8	132809231	132819231	chr8	132800396	132810396
chr8	89718500	89728500	chr8	88117967	88127967
chr8	143369770	143379770	chr8	143290630	143300630
chr8	56858994	56868994	chr8	56347576	56357576
chr8	29453147	29463147	chr8	29359750	29369750
chr8	106138628	106148628	chr8	106071395	106081395
chr8	85580378	85590378	chr8	85560842	85570842
chr8	32809988	32819988	chr8	32659200	32669200
chr8	117790769	117800769	chr8	117628438	117638438
chr8	78900566	78910566	chr8	78849700	78859700
chr8	5629146	5639146	chr8	5611144	5621144
chr8	34239932	34249932	chr8	33868852	33878852
chr8	131958627	131968627	chr8	131821000	131831000
chr8	48558457	48568457	chr8	48401736	48411736
chr8	108171350	108181350	chr8	108130412	108140412
chr8	76517967	76527967	chr8	76511268	76521268
chr8	87778574	87788574	chr8	87770650	87780650
chr8	23629686	23639686	chr8	23610043	23620043
chr8	96708816	96718816	chr8	96378544	96388544
chr8	139010300	139020300	chr8	138961587	138971587
chr8	21879412	21889412	chr8	21849440	21859440
chr8	32848883	32858883	chr8	32749302	32759302
chr8	90339882	90349882	chr8	90330642	90340642
chr8	100818439	100828439	chr8	100810312	100820312
chr8	84869826	84879826	chr8	84849524	84859524
chr8	47162127	47172127	chr8	46882917	46892917
chr8	3453617	3463617	chr8	2910106	2920106
chr8	144389751	144399751	chr8	144339382	144349382
chr8	20650151	20660151	chr8	20589756	20599756
chr8	104742555	104752555	chr8	104690664	104700664
chr8	64308357	64318357	chr8	63649502	63659502
chr8	71589259	71599259	chr8	71582305	71592305
chr8	110150886	110160886	chr8	110111444	110121444
chr8	113669730	113679730	chr8	113489141	113499141
chr8	37020051	37030051	chr8	37000709	37010709
chr8	76071710	76081710	chr8	76011657	76021657
chr8	62858966	62868966	chr8	62851864	62861864
chr8	111288537	111298537	chr8	111102738	111112738
chr8	85011506	85021506	chr8	84790067	84800067
chr8	119382143	119392143	chr8	119267979	119277979
chr8	83809787	83819787	chr8	83800389	83810389
chr8	74937487	74947487	chr8	74930456	74940456
chr8	104312180	104322180	chr8	104250277	104260277
chr8	111570578	111580578	chr8	111520791	111530791
chr8	102321246	102331246	chr8	102308881	102318881
chr8	107778631	107788631	chr8	107639512	107649512
chr8	114570174	114580174	chr8	114540874	114550874
chr8	27070376	27080376	chr8	27062386	27072386
chr8	93899633	93909633	chr8	93871241	93881241
chr8	43720175	43730175	chr8	43469394	43479394
chr8	19933457	19943457	chr8	19890100	19900100
chr8	93970140	93980140	chr8	93656715	93666715
chr8	74409003	74419003	chr8	74402004	74412004
chr8	114149235	114159235	chr8	113898175	113908175
chr8	138340169	138350169	chr8	138320508	138330508
chr8	90198151	90208151	chr8	90059105	90069105
chr8	111181474	111191474	chr8	111160194	111170194
chr8	139929528	139939528	chr8	139748821	139758821
chr8	56509742	56519742	chr8	56460053	56470053
chr8	137998814	138008814	chr8	137990989	138000989
chr8	119019511	119029511	chr8	118969709	118979709
chr8	121848064	121858064	chr8	121841121	121851121
chr8	116317197	116327197	chr8	115948517	115958517
chr8	76278936	76288936	chr8	76000003	76010003
chr8	70299719	70309719	chr8	70250020	70260020
chr8	64169676	64179676	chr8	64161367	64171367
chr8	80970997	80980997	chr8	80652840	80662840
chr8	24162067	24172067	chr8	24079900	24089900
chr8	46910528	46920528	chr8	46780119	46790119
chr8	69058893	69068893	chr8	68980004	68990004
chr8	60919421	60929421	chr8	60900559	60910559
chr8	66368919	66378919	chr8	66360909	66370909
chr8	43218704	43228704	chr8	43169119	43179119
chr8	89418910	89428910	chr8	89309890	89319890
chr8	91871582	91881582	chr8	91450960	91460960
chr8	32250134	32260134	chr8	32121076	32131076
chr8	142969930	142979930	chr8	142679288	142689288
chr8	53128586	53138586	chr8	52960639	52970639
chr8	26848752	26858752	chr8	26829791	26839791
chr8	90739657	90749657	chr8	90718970	90728970
chr8	64800214	64810214	chr8	64780479	64790479
chr8	82140431	82150431	chr8	82040019	82050019
chr8	75128953	75138953	chr8	75048681	75058681
chr8	95871193	95881193	chr8	95780989	95790989
chr8	141326996	141336996	chr8	141280052	141290052
chr8	56539382	56549382	chr8	56509797	56519797
chr8	115747080	115757080	chr8	115740501	115750501
chr8	127440528	127450528	chr8	127420132	127430132
chr8	96958330	96968330	chr8	96950552	96960552
chr8	122410096	122420096	chr8	122350757	122360757
chr8	84798117	84808117	chr8	84790473	84800473
chr8	102729364	102739364	chr8	101070054	101080054
chr8	129811279	129821279	chr8	128078874	128088874
chr8	43510189	43520189	chr8	43219242	43229242
chr8	107389200	107399200	chr8	107359547	107369547
chr8	53080149	53090149	chr8	53059525	53069525
chr8	22980120	22990120	chr8	22960386	22970386
chr8	64912097	64922097	chr8	64768585	64778585
chr8	90099294	90109294	chr8	90093068	90103068
chr8	144421448	144431448	chr8	144389904	144399904
chr8	130719232	130729232	chr8	130700106	130710106
chr8	65418673	65428673	chr8	65072552	65082552
chr8	69061583	69071583	chr8	68463884	68473884
chr8	119226789	119236789	chr8	119089862	119099862
chr8	49879631	49889631	chr8	49758621	49768621
chr8	122318193	122328193	chr8	122310521	122320521
chr8	83258041	83268041	chr8	82951027	82961027
chr8	117029549	117039549	chr8	117021457	117031457
chr8	142399395	142409395	chr8	142281021	142291021
chr8	116257974	116267974	chr8	116251929	116261929
chr8	129370971	129380971	chr8	127658840	127668840
chr8	43650863	43660863	chr8	43562453	43572453
chr8	94287107	94297107	chr8	94019090	94029090
chr8	48310604	48320604	chr8	48156087	48166087
chr8	87390801	87400801	chr8	87268401	87278401
chr8	43870422	43880422	chr8	43289660	43299660
chr8	43689141	43699141	chr8	43269140	43279140
chr8	43830172	43840172	chr8	43298150	43308150
chr8	48869271	48879271	chr8	48226516	48236516
chr8	46510487	46520487	chr8	46119821	46129821
chr8	46770847	46780847	chr8	46120461	46130461
chr8	46919472	46929472	chr8	46118867	46128867
chr8	43750565	43760565	chr8	43268606	43278606
chr8	48812516	48822516	chr8	48239635	48249635
chr8	43627736	43637736	chr8	43268384	43278384
chr8	82409551	82419551	chr8	82400776	82410776
chr8	107591763	107601763	chr8	106910173	106920173
chr8	107591277	107601277	chr8	107062838	107072838
chr8	107590772	107600772	chr8	107082589	107092589
chr8	43848317	43858317	chr8	43099953	43109953
chr8	43850503	43860503	chr8	43190884	43200884
chr8	56927676	56937676	chr8	56262116	56272116
chr8	46809248	46819248	chr8	46050346	46060346
chr8	50340127	50350127	chr8	49002155	49012155
chr8	46928433	46938433	chr8	46160456	46170456
chr8	76360716	76370716	chr8	75650851	75660851
chr8	76921062	76931062	chr8	76361194	76371194
chr8	43799988	43809988	chr8	43359157	43369157
chr8	82929773	82939773	chr8	82921437	82931437
chr8	50509988	50519988	chr8	49729257	49739257
chr8	51979615	51989615	chr8	50511499	50521499
chr8	142248912	142258912	chr8	141629770	141639770
chr8	142431284	142441284	chr8	141629816	141639816
chr8	87323521	87333521	chr8	86948369	86958369
chr8	43730689	43740689	chr8	43267820	43277820
chr8	71901116	71911116	chr8	71387866	71397866
chr8	107899911	107909911	chr8	107830101	107840101
chr8	46819250	46829250	chr8	46300222	46310222
chr8	134669851	134679851	chr8	134020094	134030094
chr8	122048095	122058095	chr8	121193163	121203163
chr8	94286596	94296596	chr8	94098661	94108661
chr8	43817837	43827837	chr8	43097629	43107629
chr8	89158321	89168321	chr8	88421334	88431334
chr8	92761069	92771069	chr8	91738646	91748646
chr8	92758501	92768501	chr8	91907801	91917801
chr8	92758018	92768018	chr8	91980319	91990319
chr8	93441393	93451393	chr8	92758852	92768852
chr8	59460449	59470449	chr8	58791982	58801982
chr8	55647997	55657997	chr8	54993512	55003512
chr8	34528982	34538982	chr8	33728332	33738332
chr8	34527561	34537561	chr8	33902278	33912278
chr8	46658574	46668574	chr8	46048814	46058814
chr8	71570565	71580565	chr8	70848750	70858750
chr8	71773608	71783608	chr8	70851785	70861785
chr8	71809826	71819826	chr8	70851103	70861103
chr8	97518088	97528088	chr8	96970134	96980134
chr8	76332529	76342529	chr8	75631378	75641378
chr8	87787727	87797727	chr8	86829363	86839363
chr8	87786622	87796622	chr8	86981032	86991032
chr8	88559948	88569948	chr8	87786741	87796741
chr8	62990256	63000256	chr8	62218032	62228032
chr8	57162510	57172510	chr8	56341370	56351370
chr8	46670939	46680939	chr8	43539138	43549138
chr8	63139465	63149465	chr8	61791480	61801480
chr8	107707782	107717782	chr8	106811463	106821463
chr8	107712536	107722536	chr8	106827622	106837622
chr8	107707722	107717722	chr8	106888443	106898443
chr8	107710852	107720852	chr8	107101182	107111182
chr8	93479178	93489178	chr8	91610917	91620917
chr8	93476797	93486797	chr8	92060372	92070372
chr8	93480251	93490251	chr8	92098186	92108186
chr8	93477426	93487426	chr8	92639453	92649453
chr8	57089681	57099681	chr8	56350567	56360567
chr8	48941254	48951254	chr8	48350678	48360678
chr8	49433002	49443002	chr8	48941667	48951667
chr8	50269567	50279567	chr8	48942838	48952838
chr8	72842801	72852801	chr8	72320457	72330457
chr8	72866651	72876651	chr8	72321706	72331706
chr8	129728016	129738016	chr8	128159315	128169315
chr8	128922087	128932087	chr8	127499392	127509392
chr8	26568952	26578952	chr8	25518687	25528687
chr8	59492903	59502903	chr8	58660774	58670774
chr8	100111960	100121960	chr8	98961607	98971607
chr8	105852152	105862152	chr8	104820366	104830366
chr8	105851165	105861165	chr8	105079739	105089739
chr8	55541085	55551085	chr8	54688678	54698678
chr8	113513261	113523261	chr8	112768501	112778501
chr8	114289232	114299232	chr8	113511109	113521109
chr8	108062612	108072612	chr8	107022212	107032212
chr8	122191541	122201541	chr8	121053009	121063009
chr8	99429680	99439680	chr8	98502904	98512904
chr8	62969170	62979170	chr8	62010230	62020230
chr8	62968309	62978309	chr8	62158647	62168647
chr8	62972782	62982782	chr8	62199915	62209915
chr8	108829535	108839535	chr8	107892510	107902510
chr8	118378532	118388532	chr8	117418524	117428524
chr8	118449144	118459144	chr8	117419553	117429553
chr8	119020869	119030869	chr8	117420913	117430913
chr8	133440377	133450377	chr8	132637562	132647562
chr8	112688020	112698020	chr8	111941110	111951110
chr8	119466929	119476929	chr8	118569608	118579608
chr8	77942226	77952226	chr8	77110681	77120681
chr8	92692027	92702027	chr8	91872668	91882668
chr8	92820929	92830929	chr8	91871309	91881309
chr8	93097710	93107710	chr8	91871568	91881568
chr8	93330756	93340756	chr8	91871850	91881850
chr8	93359306	93369306	chr8	91871895	91881895
chr8	93518349	93528349	chr8	91872334	91882334
chr8	110059419	110069419	chr8	109370653	109380653
chr8	51485507	51495507	chr8	50619661	50629661
chr8	6191234	6201234	chr8	5240419	5250419
chr8	6189866	6199866	chr8	5250695	5260695
chr8	6193652	6203652	chr8	5340837	5350837
chr8	81432461	81442461	chr8	80821551	80831551
chr8	40152078	40162078	chr8	39087602	39097602
chr8	93156423	93166423	chr8	92387168	92397168
chr8	97203979	97213979	chr8	96369951	96379951
chr8	112586896	112596896	chr8	111747087	111757087
chr8	16968034	16978034	chr8	15848711	15858711
chr8	32358457	32368457	chr8	31475885	31485885
chr8	116390929	116400929	chr8	115410002	115420002
chr8	117199355	117209355	chr8	116391558	116401558
chr8	92290319	92300319	chr8	91561865	91571865
chr8	93119678	93129678	chr8	91560556	91570556
chr8	138696769	138706769	chr8	137953298	137963298
chr8	116318267	116328267	chr8	115122469	115132469
chr8	6108328	6118328	chr8	5161241	5171241
chr8	6106185	6116185	chr8	5351214	5361214
chr8	65380964	65390964	chr8	63781446	63791446
chr8	65381966	65391966	chr8	64429328	64439328
chr8	64212318	64222318	chr8	63321610	63331610
chr8	64220383	64230383	chr8	63320304	63330304
chr8	64331751	64341751	chr8	63319588	63329588
chr8	64439545	64449545	chr8	63320735	63330735
chr8	51761425	51771425	chr8	50978224	50988224
chr8	73970038	73980038	chr8	72709615	72719615
chr8	52038643	52048643	chr8	50717856	50727856
chr8	128446568	128456568	chr8	127693083	127703083
chr8	68737297	68747297	chr8	67770934	67780934
chr8	142382882	142392882	chr8	141326979	141336979
chr8	106107670	106117670	chr8	105229094	105239094
chr8	71971668	71981668	chr8	70687732	70697732
chr8	47746318	47756318	chr8	46980927	46990927
chr8	32170451	32180451	chr8	31249506	31259506
chr8	33170506	33180506	chr8	32169243	32179243
chr8	48986279	48996279	chr8	48349666	48359666
chr8	128337196	128347196	chr8	127440341	127450341
chr8	128337306	128347306	chr8	127481199	127491199
chr8	129517675	129527675	chr8	128337616	128347616
chr8	105708782	105718782	chr8	104743147	104753147
chr8	137300298	137310298	chr8	135327551	135337551
chr8	9807688	9817688	chr8	8631901	8641901
chr8	9809105	9819105	chr8	8820178	8830178
chr8	48956383	48966383	chr8	48089642	48099642
chr8	49869288	49879288	chr8	48960637	48970637
chr8	49961268	49971268	chr8	48957298	48967298
chr8	87618693	87628693	chr8	86821751	86831751
chr8	92380595	92390595	chr8	91268626	91278626
chr8	70708982	70718982	chr8	69468713	69478713
chr8	70709367	70719367	chr8	69719312	69729312
chr8	71889704	71899704	chr8	70709678	70719678
chr8	50651138	50661138	chr8	49438189	49448189
chr8	89550947	89560947	chr8	87893247	87903247
chr8	34543807	34553807	chr8	33638067	33648067
chr8	83868410	83878410	chr8	82720846	82730846
chr8	83867518	83877518	chr8	82881649	82891649
chr8	10670026	10680026	chr8	9441744	9451744
chr8	136497409	136507409	chr8	135519159	135529159
chr8	136497631	136507631	chr8	135579547	135589547
chr8	48947673	48957673	chr8	48156488	48166488
chr8	21431169	21441169	chr8	20389476	20399476
chr8	69379681	69389681	chr8	68463341	68473341
chr8	69490163	69500163	chr8	68463106	68473106
chr8	77390186	77400186	chr8	76313147	76323147
chr8	128547331	128557331	chr8	127328468	127338468
chr8	128547848	128557848	chr8	127360424	127370424
chr8	129681983	129691983	chr8	128548154	128558154
chr8	89367345	89377345	chr8	88033009	88043009
chr8	93656276	93666276	chr8	91620173	91630173
chr8	93656551	93666551	chr8	91958966	91968966
chr8	93657279	93667279	chr8	92068922	92078922
chr8	93657750	93667750	chr8	92129240	92139240
chr8	117030809	117040809	chr8	116139581	116149581
chr8	71452431	71462431	chr8	70748186	70758186
chr8	54458007	54468007	chr8	52959620	52969620
chr8	64307928	64317928	chr8	63380276	63390276
chr8	131743115	131753115	chr8	130581829	130591829
chr8	131743075	131753075	chr8	130749626	130759626
chr8	64360921	64370921	chr8	63497377	63507377
chr8	64382559	64392559	chr8	63497546	63507546
chr8	64419775	64429775	chr8	63496746	63506746
chr8	64429426	64439426	chr8	63497484	63507484
chr8	64620422	64630422	chr8	63497405	63507405
chr8	92563724	92573724	chr8	91319141	91329141
chr8	93630507	93640507	chr8	92562414	92572414
chr8	136910918	136920918	chr8	135859628	135869628
chr8	137750927	137760927	chr8	136911831	136921831
chr8	24820019	24830019	chr8	23638446	23648446
chr8	5917956	5927956	chr8	4848247	4858247
chr8	5949695	5959695	chr8	4846060	4856060
chr8	6239964	6249964	chr8	4847246	4857246
chr8	100199578	100209578	chr8	98087937	98097937
chr8	107598951	107608951	chr8	106811830	106821830
chr8	35669979	35679979	chr8	34207883	34217883
chr8	99749238	99759238	chr8	98741364	98751364
chr8	100087275	100097275	chr8	98742295	98752295
chr8	97378815	97388815	chr8	96026372	96036372
chr8	36581094	36591094	chr8	35600780	35610780
chr8	36698162	36708162	chr8	35603272	35613272
chr8	41350663	41360663	chr8	39929360	39939360
chr8	142988876	142998876	chr8	141299958	141309958
chr8	60423608	60433608	chr8	58850331	58860331
chr8	88028316	88038316	chr8	86947209	86957209
chr8	93142027	93152027	chr8	91891810	91901810
chr8	93349772	93359772	chr8	91893946	91903946
chr8	93438706	93448706	chr8	91891802	91901802
chr8	93550248	93560248	chr8	91888726	91898726
chr8	77356795	77366795	chr8	76271663	76281663
chr8	78299831	78309831	chr8	77357789	77367789
chr8	78549631	78559631	chr8	77358621	77368621
chr8	33011014	33021014	chr8	31671628	31681628
chr8	33008325	33018325	chr8	31978677	31988677
chr8	142759039	142769039	chr8	141757381	141767381
chr8	77267117	77277117	chr8	76230522	76240522
chr8	78418678	78428678	chr8	77268342	77278342
chr8	139889577	139899577	chr8	139849850	139859850
chr8	93098565	93108565	chr8	91820627	91830627
chr8	93319871	93329871	chr8	91819926	91829926
chr8	93358512	93368512	chr8	91821801	91831801
chr8	93449860	93459860	chr8	91822924	91832924
chr8	128328679	128338679	chr8	127341157	127351157
chr8	84390115	84400115	chr8	83259551	83269551
chr8	14797871	14807871	chr8	13218190	13228190
chr8	14798025	14808025	chr8	13759728	13769728
chr8	71716425	71726425	chr8	70811765	70821765
chr8	71771768	71781768	chr8	70812436	70822436
chr8	92357579	92367579	chr8	91462014	91472014
chr8	76279623	76289623	chr8	75300233	75310233
chr8	77391302	77401302	chr8	76282898	76292898
chr8	84423794	84433794	chr8	83390564	83400564
chr8	79533610	79543610	chr8	78419567	78429567
chr8	117008758	117018758	chr8	115748036	115758036
chr8	117062806	117072806	chr8	115749766	115759766
chr8	69838515	69848515	chr8	68601886	68611886
chr8	136790227	136800227	chr8	135867763	135877763
chr8	137309565	137319565	chr8	135868290	135878290
chr8	64403227	64413227	chr8	63270662	63280662
chr8	64243578	64253578	chr8	63348998	63358998
chr8	106792002	106802002	chr8	105799768	105809768
chr8	83186635	83196635	chr8	82481836	82491836
chr8	137811149	137821149	chr8	136527225	136537225
chr8	99569379	99579379	chr8	98687247	98697247
chr8	99749684	99759684	chr8	98687556	98697556
chr8	99891485	99901485	chr8	98687601	98697601
chr8	89438693	89448693	chr8	88060946	88070946
chr8	89441160	89451160	chr8	88530947	88540947
chr8	90510188	90520188	chr8	89438718	89448718
chr8	17169376	17179376	chr8	15921079	15931079
chr8	99311758	99321758	chr8	98140784	98150784
chr8	99312174	99322174	chr8	98158697	98168697
chr8	71968929	71978929	chr8	70899920	70909920
chr8	72119678	72129678	chr8	70902577	70912577
chr8	50197359	50207359	chr8	49296892	49306892
chr8	99579708	99589708	chr8	98197433	98207433
chr8	139050817	139060817	chr8	138051575	138061575
chr8	6168838	6178838	chr8	5192108	5202108
chr8	131823191	131833191	chr8	130750647	130760647
chr8	46896822	46906822	chr8	43220638	43230638
chr8	65527837	65537837	chr8	64558398	64568398
chr8	65558496	65568496	chr8	64559683	64569683
chr8	65598087	65608087	chr8	64559522	64569522
chr8	51299510	51309510	chr8	50479832	50489832
chr8	60116610	60126610	chr8	58712298	58722298
chr8	84607881	84617881	chr8	83410329	83420329
chr8	84608774	84618774	chr8	83478241	83488241
chr8	128368745	128378745	chr8	126811410	126821410
chr8	129620401	129630401	chr8	128368589	128378589
chr8	129650627	129660627	chr8	128367566	128377566
chr8	36251414	36261414	chr8	34047307	34057307
chr8	108590985	108600985	chr8	107399811	107409811
chr8	6079827	6089827	chr8	4952007	4962007
chr8	83776715	83786715	chr8	82729287	82739287
chr8	83819334	83829334	chr8	82730248	82740248
chr8	88970845	88980845	chr8	87827667	87837667
chr8	88969930	88979930	chr8	88099056	88109056
chr8	108119877	108129877	chr8	106980049	106990049
chr8	89667447	89677447	chr8	88240218	88250218
chr8	89669708	89679708	chr8	88280372	88290372
chr8	89670491	89680491	chr8	88300338	88310338
chr8	89669514	89679514	chr8	88449437	88459437
chr8	89669410	89679410	chr8	88588033	88598033
chr8	58350298	58360298	chr8	57020636	57030636
chr8	139463911	139473911	chr8	138491675	138501675
chr8	35947548	35957548	chr8	34338029	34348029
chr8	92790708	92800708	chr8	91569363	91579363
chr8	93040625	93050625	chr8	91569313	91579313
chr8	93240951	93250951	chr8	91571167	91581167
chr8	93510862	93520862	chr8	91571440	91581440
chr8	112670250	112680250	chr8	111200342	111210342
chr8	87979019	87989019	chr8	86929856	86939856
chr8	88630694	88640694	chr8	86930127	86940127
chr8	77600278	77610278	chr8	76390588	76400588
chr8	55621162	55631162	chr8	54678499	54688499
chr8	84987481	84997481	chr8	83460204	83470204
chr8	6376434	6386434	chr8	4979168	4989168
chr8	6380895	6390895	chr8	5141220	5151220
chr8	6382217	6392217	chr8	5428124	5438124
chr8	114229808	114239808	chr8	113022634	113032634
chr8	118551565	118561565	chr8	117580738	117590738
chr8	75316607	75326607	chr8	74180618	74190618
chr8	62830356	62840356	chr8	61750690	61760690
chr8	62890211	62900211	chr8	61751705	61761705
chr8	62940264	62950264	chr8	61748924	61758924
chr8	63009862	63019862	chr8	61750437	61760437
chr8	16672733	16682733	chr8	15053012	15063012
chr8	16672801	16682801	chr8	15402183	15412183
chr8	16672118	16682118	chr8	15688694	15698694
chr8	114738876	114748876	chr8	113610865	113620865
chr8	114817625	114827625	chr8	113612607	113622607
chr8	59959415	59969415	chr8	58906860	58916860
chr8	114633804	114643804	chr8	113481614	113491614
chr8	83890990	83900990	chr8	82420352	82430352
chr8	77729194	77739194	chr8	76330035	76340035
chr8	87652202	87662202	chr8	86797138	86807138
chr8	88032070	88042070	chr8	86800246	86810246
chr8	36219016	36229016	chr8	34939358	34949358
chr8	83279732	83289732	chr8	82319143	82329143
chr8	113259407	113269407	chr8	111991362	112001362
chr8	114390600	114400600	chr8	113258702	113268702
chr8	77898095	77908095	chr8	77020097	77030097
chr8	78191202	78201202	chr8	77022674	77032674
chr8	78299175	78309175	chr8	77017367	77027367
chr8	93111162	93121162	chr8	91951244	91961244
chr8	93361457	93371457	chr8	91950242	91960242
chr8	35020233	35030233	chr8	33887710	33897710
chr8	35040835	35050835	chr8	33886886	33896886
chr8	131960025	131970025	chr8	130720637	130730637
chr8	62852794	62862794	chr8	61688753	61698753
chr8	77930745	77940745	chr8	76481167	76491167
chr8	88672831	88682831	chr8	87778730	87788730
chr8	115120529	115130529	chr8	114042106	114052106
chr8	92719954	92729954	chr8	91582856	91592856
chr8	92746362	92756362	chr8	91581443	91591443
chr8	131771615	131781615	chr8	130838672	130848672
chr8	83497298	83507298	chr8	82209196	82219196
chr8	93251092	93261092	chr8	92228637	92238637
chr8	93350702	93360702	chr8	92229552	92239552
chr8	93509177	93519177	chr8	92228385	92238385
chr8	93688814	93698814	chr8	92227721	92237721
chr8	89178766	89188766	chr8	88099177	88109177
chr8	93599883	93609883	chr8	92207942	92217942
chr8	113190246	113200246	chr8	112309894	112319894
chr8	129419430	129429430	chr8	127571518	127581518
chr8	129420223	129430223	chr8	128259516	128269516
chr8	129419993	129429993	chr8	128347509	128357509
chr8	93051763	93061763	chr8	91651915	91661915
chr8	93052234	93062234	chr8	91880699	91890699
chr8	93052746	93062746	chr8	91938950	91948950
chr8	50487196	50497196	chr8	49667868	49677868
chr8	50762306	50772306	chr8	49669196	49679196
chr8	77860471	77870471	chr8	75828517	75838517
chr8	57490502	57500502	chr8	56421016	56431016
chr8	83621061	83631061	chr8	82771026	82781026
chr8	84741192	84751192	chr8	83621377	83631377
chr8	88839104	88849104	chr8	87629428	87639428
chr8	88867417	88877417	chr8	87629081	87639081
chr8	88939974	88949974	chr8	87629222	87639222
chr8	89170173	89180173	chr8	87629752	87639752
chr8	137210946	137220946	chr8	135852157	135862157
chr8	129649233	129659233	chr8	127430500	127440500
chr8	93202216	93212216	chr8	91780471	91790471
chr8	93203117	93213117	chr8	91988283	91998283
chr8	93203571	93213571	chr8	92028703	92038703
chr8	93203720	93213720	chr8	92081452	92091452
chr8	51799456	51809456	chr8	50420494	50430494
chr8	51798445	51808445	chr8	50519613	50529613
chr8	51802082	51812082	chr8	50589220	50599220
chr8	51800924	51810924	chr8	50711201	50721201
chr8	51800644	51810644	chr8	50740252	50750252
chr8	59878840	59888840	chr8	58589317	58599317
chr8	59882833	59892833	chr8	58829245	58839245
chr8	107870917	107880917	chr8	106260266	106270266
chr8	77202634	77212634	chr8	75679047	75689047
chr8	78290204	78300204	chr8	77201400	77211400
chr8	78340389	78350389	chr8	77197824	77207824
chr8	78481671	78491671	chr8	77199557	77209557
chr8	78588522	78598522	chr8	77200530	77210530
chr8	99450254	99460254	chr8	98607631	98617631
chr8	114242242	114252242	chr8	111951243	111961243
chr8	88518576	88528576	chr8	86671312	86681312
chr8	89228492	89238492	chr8	87887882	87897882
chr8	89228550	89238550	chr8	88059622	88069622
chr8	36657673	36667673	chr8	35420226	35430226
chr8	50528997	50538997	chr8	49257394	49267394
chr8	50722785	50732785	chr8	49258475	49268475
chr8	137288929	137298929	chr8	136193686	136203686
chr8	137441607	137451607	chr8	136193877	136203877
chr8	77252169	77262169	chr8	75669543	75679543
chr8	83691232	83701232	chr8	82481127	82491127
chr8	58373235	58383235	chr8	57478454	57488454
chr8	117208348	117218348	chr8	116287912	116297912
chr8	99919648	99929648	chr8	98440745	98450745
chr8	71980732	71990732	chr8	70881346	70891346
chr8	131882727	131892727	chr8	130210029	130220029
chr8	131883217	131893217	chr8	130399326	130409326
chr8	131883494	131893494	chr8	130751103	130761103
chr8	131881562	131891562	chr8	130768783	130778783
chr8	131882869	131892869	chr8	130813700	130823700
chr8	131882737	131892737	chr8	130839236	130849236
chr8	35976719	35986719	chr8	33860327	33870327
chr8	35977301	35987301	chr8	34091988	34101988
chr8	35977389	35987389	chr8	34779181	34789181
chr8	4310568	4320568	chr8	3058280	3068280
chr8	87600143	87610143	chr8	86692577	86702577
chr8	87763551	87773551	chr8	86692050	86702050
chr8	113198567	113208567	chr8	111978152	111988152
chr8	113361438	113371438	chr8	111978722	111988722
chr8	117191881	117201881	chr8	114859289	114869289
chr8	36111312	36121312	chr8	35165654	35175654
chr8	36347712	36357712	chr8	35170457	35180457
chr8	71958366	71968366	chr8	70800709	70810709
chr8	50488788	50498788	chr8	48968922	48978922
chr8	50491221	50501221	chr8	49469265	49479265
chr8	58211771	58221771	chr8	57141181	57151181
chr8	83490421	83500421	chr8	82497638	82507638
chr8	84910906	84920906	chr8	83491456	83501456
chr8	62839713	62849713	chr8	61728908	61738908
chr8	134770426	134780426	chr8	133750311	133760311
chr8	77410346	77420346	chr8	76440659	76450659
chr8	77450387	77460387	chr8	76441430	76451430
chr8	78420412	78430412	chr8	76440407	76450407
chr8	111009681	111019681	chr8	109861743	109871743
chr8	35749949	35759949	chr8	34231927	34241927
chr8	51817550	51827550	chr8	50618423	50628423
chr8	51816829	51826829	chr8	50692184	50702184
chr8	51818507	51828507	chr8	50816902	50826902
chr8	77147797	77157797	chr8	75508975	75518975
chr8	50480082	50490082	chr8	48930052	48940052
chr8	51772780	51782780	chr8	50479598	50489598
chr8	99993098	100003098	chr8	98850242	98860242
chr8	96219076	96229076	chr8	94809509	94819509
chr8	96218136	96228136	chr8	95049483	95059483
chr8	114260449	114270449	chr8	112869165	112879165
chr8	72179731	72189731	chr8	70920121	70930121
chr8	88738851	88748851	chr8	87559301	87569301
chr8	122401177	122411177	chr8	121421340	121431340
chr8	122429232	122439232	chr8	121421536	121431536
chr8	99479306	99489306	chr8	98309784	98319784
chr8	71878415	71888415	chr8	70722170	70732170
chr8	51269279	51279279	chr8	50059641	50069641
chr8	51272264	51282264	chr8	50066077	50076077
chr8	51269064	51279064	chr8	50130561	50140561
chr8	93397565	93407565	chr8	91828610	91838610
chr8	93397496	93407496	chr8	91999895	92009895
chr8	93399402	93409402	chr8	92061744	92071744
chr8	93398391	93408391	chr8	92249549	92259549
chr8	93397729	93407729	chr8	92340684	92350684
chr8	93398935	93408935	chr8	92348455	92358455
chr8	92548117	92558117	chr8	91450242	91460242
chr8	136760273	136770273	chr8	134919479	134929479
chr8	136758581	136768581	chr8	135648007	135658007
chr8	137859247	137869247	chr8	136759452	136769452
chr8	137241268	137251268	chr8	136059531	136069531
chr8	137242552	137252552	chr8	136211650	136221650
chr8	14580152	14590152	chr8	13390256	13400256
chr8	143341495	143351495	chr8	142048677	142058677
chr8	107659111	107669111	chr8	106749790	106759790
chr8	110987518	110997518	chr8	109779421	109789421
chr8	122418197	122428197	chr8	121332207	121342207
chr8	122602191	122612191	chr8	121332241	121342241
chr8	14841677	14851677	chr8	13689710	13699710
chr8	15609351	15619351	chr8	14468926	14478926
chr8	122367814	122377814	chr8	120908595	120918595
chr8	122368666	122378666	chr8	121091132	121101132
chr8	122373782	122383782	chr8	121186568	121196568
chr8	62868825	62878825	chr8	61710030	61720030
chr8	5730287	5740287	chr8	3638059	3648059
chr8	5729851	5739851	chr8	4429761	4439761
chr8	50151612	50161612	chr8	49029771	49039771
chr8	51673441	51683441	chr8	50152090	50162090
chr8	51698488	51708488	chr8	50151167	50161167
chr8	16872132	16882132	chr8	15340887	15350887
chr8	76631139	76641139	chr8	75568478	75578478
chr8	78058627	78068627	chr8	76629628	76639628
chr8	97332339	97342339	chr8	95959530	95969530
chr8	97330080	97340080	chr8	96350494	96360494
chr8	107269808	107279808	chr8	105840461	105850461
chr8	139163719	139173719	chr8	138088265	138098265
chr8	16789931	16799931	chr8	15568031	15578031
chr8	137280227	137290227	chr8	136099218	136109218
chr8	78581083	78591083	chr8	77451182	77461182
chr8	36530469	36540469	chr8	33842171	33852171
chr8	122268327	122278327	chr8	121000962	121010962
chr8	136858910	136868910	chr8	134889477	134899477
chr8	49222605	49232605	chr8	48188764	48198764
chr8	46920779	46930779	chr8	42868473	42878473
chr8	60591089	60601089	chr8	58747654	58757654
chr8	142412287	142422287	chr8	141321901	141331901
chr8	122281693	122291693	chr8	121018425	121028425
chr8	122379503	122389503	chr8	121019233	121029233
chr8	122389584	122399584	chr8	121019300	121029300
chr8	122431338	122441338	chr8	121017822	121027822
chr8	122538838	122548838	chr8	121017181	121027181
chr8	122602802	122612802	chr8	121018104	121028104
chr8	137550258	137560258	chr8	136138095	136148095
chr8	136441972	136451972	chr8	134940922	134950922
chr8	137441198	137451198	chr8	136441236	136451236
chr8	137622348	137632348	chr8	136441929	136451929
chr8	88308144	88318144	chr8	86960520	86970520
chr8	77427446	77437446	chr8	76218432	76228432
chr8	77429583	77439583	chr8	76318617	76328617
chr8	89220879	89230879	chr8	87819160	87829160
chr8	89222492	89232492	chr8	87939005	87949005
chr8	36100689	36110689	chr8	34741947	34751947
chr8	60149565	60159565	chr8	58761060	58771060
chr8	87741395	87751395	chr8	86592341	86602341
chr8	87840788	87850788	chr8	86590907	86600907
chr8	58530125	58540125	chr8	57500949	57510949
chr8	60143001	60153001	chr8	58529316	58539316
chr8	5389412	5399412	chr8	3831691	3841691
chr8	62809575	62819575	chr8	61570116	61580116
chr8	62987809	62997809	chr8	61569384	61579384
chr8	71888245	71898245	chr8	70757407	70767407
chr8	72269814	72279814	chr8	70758295	70768295
chr8	16660242	16670242	chr8	14948078	14958078
chr8	88861625	88871625	chr8	87651759	87661759
chr8	88939393	88949393	chr8	87653691	87663691
chr8	88949825	88959825	chr8	87651517	87661517
chr8	50430558	50440558	chr8	48977545	48987545
chr8	51470517	51480517	chr8	50428639	50438639
chr8	51529262	51539262	chr8	50430496	50440496
chr8	51590375	51600375	chr8	50433076	50443076
chr8	51690563	51700563	chr8	50432599	50442599
chr8	51952134	51962134	chr8	50429389	50439389
chr8	107801192	107811192	chr8	106549802	106559802
chr8	35990385	36000385	chr8	34661476	34671476
chr8	97401109	97411109	chr8	96371735	96381735
chr8	84591381	84601381	chr8	83021525	83031525
chr8	88790517	88800517	chr8	87359930	87369930
chr8	15230887	15240887	chr8	13670699	13680699
chr8	15301100	15311100	chr8	13670637	13680637
chr8	97532185	97542185	chr8	96310715	96320715
chr8	97531882	97541882	chr8	96349579	96359579
chr8	97530038	97540038	chr8	96429925	96439925
chr8	77380470	77390470	chr8	75930350	75940350
chr8	77378556	77388556	chr8	76190037	76200037
chr8	110879955	110889955	chr8	109690113	109700113
chr8	113172564	113182564	chr8	112081231	112091231
chr8	99742581	99752581	chr8	98230202	98240202
chr8	84731579	84741579	chr8	83552428	83562428
chr8	84019819	84029819	chr8	82869285	82879285
chr8	84580262	84590262	chr8	82872207	82882207
chr8	64912042	64922042	chr8	63627388	63637388
chr8	64912607	64922607	chr8	63690717	63700717
chr8	51527730	51537730	chr8	49241564	49251564
chr8	51531520	51541520	chr8	49389502	49399502
chr8	51530204	51540204	chr8	49999253	50009253
chr8	51530422	51540422	chr8	50041087	50051087
chr8	51527525	51537525	chr8	50086534	50096534
chr8	51531973	51541973	chr8	50211037	50221037
chr8	51529307	51539307	chr8	50248918	50258918
chr8	51529558	51539558	chr8	50449569	50459569
chr8	89250932	89260932	chr8	87779194	87789194
chr8	122589209	122599209	chr8	120876289	120886289
chr8	122649228	122659228	chr8	120879473	120889473
chr8	36819156	36829156	chr8	35030377	35040377
chr8	36817850	36827850	chr8	35178973	35188973
chr8	36818160	36828160	chr8	35428195	35438195
chr8	36817326	36827326	chr8	35561839	35571839
chr8	137910755	137920755	chr8	136468516	136478516
chr8	50560998	50570998	chr8	49451848	49461848
chr8	50659203	50669203	chr8	49453120	49463120
chr8	51701118	51711118	chr8	49450998	49460998
chr8	76900233	76910233	chr8	75608436	75618436
chr8	62989714	62999714	chr8	61837968	61847968
chr8	63009431	63019431	chr8	61836947	61846947
chr8	63020650	63030650	chr8	61837006	61847006
chr8	51539615	51549615	chr8	50080455	50090455
chr8	51708813	51718813	chr8	50082050	50092050
chr8	51807722	51817722	chr8	49901215	49911215
chr8	51807930	51817930	chr8	49972435	49982435
chr8	51811815	51821815	chr8	50209481	50219481
chr8	51807829	51817829	chr8	50398785	50408785
chr8	51809141	51819141	chr8	50740305	50750305
chr8	51810302	51820302	chr8	50760902	50770902
chr8	89131258	89141258	chr8	87521667	87531667
chr8	59797713	59807713	chr8	58422137	58432137
chr8	113778976	113788976	chr8	112549706	112559706
chr8	139739850	139749850	chr8	138408870	138418870
chr8	50471485	50481485	chr8	48511550	48521550
chr8	78429256	78439256	chr8	75561323	75571323
chr8	78428360	78438360	chr8	76367436	76377436
chr8	78427715	78437715	chr8	76678343	76688343
chr8	78428519	78438519	chr8	76977820	76987820
chr8	108450657	108460657	chr8	106660045	106670045
chr8	132083150	132093150	chr8	130162195	130172195
chr8	132082280	132092280	chr8	130818194	130828194
chr8	84629009	84639009	chr8	83360200	83370200
chr8	143618221	143628221	chr8	141470376	141480376
chr8	112429261	112439261	chr8	110978955	110988955
chr8	114069635	114079635	chr8	110979756	110989756
chr8	51389215	51399215	chr8	49099221	49109221
chr8	51389529	51399529	chr8	49829961	49839961
chr8	51391851	51401851	chr8	49841881	49851881
chr8	93209211	93219211	chr8	91689365	91699365
chr8	93490648	93500648	chr8	91688258	91698258
chr8	93531399	93541399	chr8	91688948	91698948
chr8	77370479	77380479	chr8	75700844	75710844
chr8	77369235	77379235	chr8	76218662	76228662
chr8	50767245	50777245	chr8	49069301	49079301
chr8	50768279	50778279	chr8	49240550	49250550
chr8	50767517	50777517	chr8	49319177	49329177
chr8	50768420	50778420	chr8	49411107	49421107
chr8	51981006	51991006	chr8	50768300	50778300
chr8	77388168	77398168	chr8	76060382	76070382
chr8	84962590	84972590	chr8	83848417	83858417
chr8	86251109	86261109	chr8	84960761	84970761
chr8	116342132	116352132	chr8	115111445	115121445
chr8	116338084	116348084	chr8	115158211	115168211
chr8	9830883	9840883	chr8	8301348	8311348
chr8	9831149	9841149	chr8	8519171	8529171
chr8	76968574	76978574	chr8	75642497	75652497
chr8	76990204	77000204	chr8	75641372	75651372
chr8	116518762	116528762	chr8	115212834	115222834
chr8	116698223	116708223	chr8	115210700	115220700
chr8	116929104	116939104	chr8	115212519	115222519
chr8	88141400	88151400	chr8	86869063	86879063
chr8	89381390	89391390	chr8	88140891	88150891
chr8	89728928	89738928	chr8	88139499	88149499
chr8	116270383	116280383	chr8	115139719	115149719
chr8	122492407	122502407	chr8	121219554	121229554
chr8	122491585	122501585	chr8	121279505	121289505
chr8	122488764	122498764	chr8	121398013	121408013
chr8	77098194	77108194	chr8	75921278	75931278
chr8	78611416	78621416	chr8	77099915	77109915
chr8	51730791	51740791	chr8	50269449	50279449
chr8	51730892	51740892	chr8	50539502	50549502
chr8	51727747	51737747	chr8	50580813	50590813
chr8	51733421	51743421	chr8	50592472	50602472
chr8	142481277	142491277	chr8	141199033	141209033
chr8	142539289	142549289	chr8	141199309	141209309
chr8	72263093	72273093	chr8	70890967	70900967
chr8	41027628	41037628	chr8	40020337	40030337
chr8	114739644	114749644	chr8	113279966	113289966
chr8	122360188	122370188	chr8	120459134	120469134
chr8	122358705	122368705	chr8	120992786	121002786
chr8	6271581	6281581	chr8	4800830	4810830
chr8	4950370	4960370	chr8	3738302	3748302
chr8	107537262	107547262	chr8	105941261	105951261
chr8	36147729	36157729	chr8	34193016	34203016
chr8	84008445	84018445	chr8	82560558	82570558
chr8	89630128	89640128	chr8	88439609	88449609
chr8	93120780	93130780	chr8	91528784	91538784
chr8	93128940	93138940	chr8	91527943	91537943
chr8	93168063	93178063	chr8	91527802	91537802
chr8	93290299	93300299	chr8	91528298	91538298
chr8	93441115	93451115	chr8	91529244	91539244
chr8	93449667	93459667	chr8	91529932	91539932
chr8	93618021	93628021	chr8	91529909	91539909
chr8	107553217	107563217	chr8	105858811	105868811
chr8	60022041	60032041	chr8	58637919	58647919
chr8	60019392	60029392	chr8	58748486	58758486
chr8	60019389	60029389	chr8	58787658	58797658
chr8	77890730	77900730	chr8	76609556	76619556
chr8	89039850	89049850	chr8	87710125	87720125
chr8	89062007	89072007	chr8	87798638	87808638
chr8	89092112	89102112	chr8	87799937	87809937
chr8	89181352	89191352	chr8	87799283	87809283
chr8	50310497	50320497	chr8	48967596	48977596
chr8	76837753	76847753	chr8	75540316	75550316
chr8	77002083	77012083	chr8	75538238	75548238
chr8	77049766	77059766	chr8	75540720	75550720
chr8	77437923	77447923	chr8	75538460	75548460
chr8	77728913	77738913	chr8	76519449	76529449
chr8	78100768	78110768	chr8	76520647	76530647
chr8	78360879	78370879	chr8	76517851	76527851
chr8	116577388	116587388	chr8	114731226	114741226
chr8	84402184	84412184	chr8	82679995	82689995
chr8	122621074	122631074	chr8	120989981	120999981
chr8	50300913	50310913	chr8	49200526	49210526
chr8	51601009	51611009	chr8	50298407	50308407
chr8	51642608	51652608	chr8	50299636	50309636
chr8	93457172	93467172	chr8	91399449	91409449
chr8	93458750	93468750	chr8	91419674	91429674
chr8	93458027	93468027	chr8	91710198	91720198
chr8	93458614	93468614	chr8	91838466	91848466
chr8	93458266	93468266	chr8	92199565	92209565
chr8	93459532	93469532	chr8	92270425	92280425
chr8	83117555	83127555	chr8	82092845	82102845
chr8	87930966	87940966	chr8	85268732	85278732
chr8	36608827	36618827	chr8	35271663	35281663
chr8	36692207	36702207	chr8	35270462	35280462
chr8	89018905	89028905	chr8	87201844	87211844
chr8	89020594	89030594	chr8	87570249	87580249
chr8	89018819	89028819	chr8	87849111	87859111
chr8	16543673	16553673	chr8	15160239	15170239
chr8	16770236	16780236	chr8	15160443	15170443
chr8	92572187	92582187	chr8	91207494	91217494
chr8	92569910	92579910	chr8	91470790	91480790
chr8	92572611	92582611	chr8	91509023	91519023
chr8	107470765	107480765	chr8	105530530	105540530
chr8	51240624	51250624	chr8	50101097	50111097
chr8	51610047	51620047	chr8	50102407	50112407
chr8	122461511	122471511	chr8	120927996	120937996
chr8	122318418	122328418	chr8	121089943	121099943
chr8	122521302	122531302	chr8	121089342	121099342
chr8	60000822	60010822	chr8	58479324	58489324
chr8	59999672	60009672	chr8	58521168	58531168
chr8	59998921	60008921	chr8	58741338	58751338
chr8	77897352	77907352	chr8	76380404	76390404
chr8	77899206	77909206	chr8	76650027	76660027
chr8	5930842	5940842	chr8	4739008	4749008
chr8	142970341	142980341	chr8	141470017	141480017
chr8	35142216	35152216	chr8	33750513	33760513
chr8	36460985	36470985	chr8	34371244	34381244
chr8	36456817	36466817	chr8	35141448	35151448
chr8	89147900	89157900	chr8	87079636	87089636
chr8	89148389	89158389	chr8	87741780	87751780
chr8	89148467	89158467	chr8	87827591	87837591
chr8	125809662	125819662	chr8	125728453	125738453
chr8	77400247	77410247	chr8	76100004	76110004
chr8	97591780	97601780	chr8	95068390	95078390
chr8	97591975	97601975	chr8	95890209	95900209
chr8	97593130	97603130	chr8	96239284	96249284
chr8	97593428	97603428	chr8	96291150	96301150
chr8	122188394	122198394	chr8	120849902	120859902
chr8	137259506	137269506	chr8	136122220	136132220
chr8	137458846	137468846	chr8	136122245	136132245
chr8	78180685	78190685	chr8	76930088	76940088
chr8	88270803	88280803	chr8	87010622	87020622
chr8	88580913	88590913	chr8	87010084	87020084
chr8	143918848	143928848	chr8	142360636	142370636
chr8	122217445	122227445	chr8	120820301	120830301
chr8	48738290	48748290	chr8	47059854	47069854
chr8	136599892	136609892	chr8	134947805	134957805
chr8	137799296	137809296	chr8	136602605	136612605
chr8	136290701	136300701	chr8	134888235	134898235
chr8	137858311	137868311	chr8	136291091	136301091
chr8	63040737	63050737	chr8	61959665	61969665
chr8	63341077	63351077	chr8	61957892	61967892
chr8	108170556	108180556	chr8	107069254	107079254
chr8	51629149	51639149	chr8	50220564	50230564
chr8	51629258	51639258	chr8	50630234	50640234
chr8	64492445	64502445	chr8	63162411	63172411
chr8	64490671	64500671	chr8	63370813	63380813
chr8	64488728	64498728	chr8	63420207	63430207
chr8	106350651	106360651	chr8	105248464	105258464
chr8	111809746	111819746	chr8	110500531	110510531
chr8	88791725	88801725	chr8	87389274	87399274
chr8	88828493	88838493	chr8	87391290	87401290
chr8	89100131	89110131	chr8	87391265	87401265
chr8	89621069	89631069	chr8	87389898	87399898
chr8	112670146	112680146	chr8	111361027	111371027
chr8	142520651	142530651	chr8	141321631	141331631
chr8	6249795	6259795	chr8	5176921	5186921
chr8	6329399	6339399	chr8	5179077	5189077
chr8	51088093	51098093	chr8	49559535	49569535
chr8	122318619	122328619	chr8	120928830	120938830
chr8	76831840	76841840	chr8	75549731	75559731
chr8	85141919	85151919	chr8	83989110	83999110
chr8	5770819	5780819	chr8	4619764	4629764
chr8	89740724	89750724	chr8	88699584	88709584
chr8	112599555	112609555	chr8	111379834	111389834
chr8	100048278	100058278	chr8	98230799	98240799
chr8	100048626	100058626	chr8	98661018	98671018
chr8	89310874	89320874	chr8	87751372	87761372
chr8	89758479	89768479	chr8	87751127	87761127
chr8	114091843	114101843	chr8	112891801	112901801
chr8	114480255	114490255	chr8	112890221	112900221
chr8	114520978	114530978	chr8	112888442	112898442
chr8	106579451	106589451	chr8	104800599	104810599
chr8	106580497	106590497	chr8	105069995	105079995
chr8	129599550	129609550	chr8	127208439	127218439
chr8	129602445	129612445	chr8	127449981	127459981
chr8	129600074	129610074	chr8	127640410	127650410
chr8	129600877	129610877	chr8	127708448	127718448
chr8	129603423	129613423	chr8	127741260	127751260
chr8	129602163	129612163	chr8	128268951	128278951
chr8	129600034	129610034	chr8	128289702	128299702
chr8	129599376	129609376	chr8	128380504	128390504
chr8	129602678	129612678	chr8	128428831	128438831
chr8	50498942	50508942	chr8	49377684	49387684
chr8	51701322	51711322	chr8	50500976	50510976
chr8	51750195	51760195	chr8	50498052	50508052
chr8	15828198	15838198	chr8	14361374	14371374
chr8	15831149	15841149	chr8	14431030	14441030
chr8	49607950	49617950	chr8	48460515	48470515
chr8	41042220	41052220	chr8	40009766	40019766
chr8	144881082	144891082	chr8	142788642	142798642
chr8	113321544	113331544	chr8	111858695	111868695
chr8	114469932	114479932	chr8	113322479	113332479
chr8	78161873	78171873	chr8	76390691	76400691
chr8	78160334	78170334	chr8	76989740	76999740
chr8	36119382	36129382	chr8	34361321	34371321
chr8	36119200	36129200	chr8	35039706	35049706
chr8	84549224	84559224	chr8	82660178	82670178
chr8	36101634	36111634	chr8	34028651	34038651
chr8	36628329	36638329	chr8	34027599	34037599
chr8	136989676	136999676	chr8	135452131	135462131
chr8	144049202	144059202	chr8	142281287	142291287
chr8	116330818	116340818	chr8	114911539	114921539
chr8	116332558	116342558	chr8	115168783	115178783
chr8	6263100	6273100	chr8	5011956	5021956
chr8	89588819	89598819	chr8	87939908	87949908
chr8	89587849	89597849	chr8	88052026	88062026
chr8	83091127	83101127	chr8	81710793	81720793
chr8	99491790	99501790	chr8	98149483	98159483
chr8	143199318	143209318	chr8	141531817	141541817
chr8	143199739	143209739	chr8	141799421	141809421
chr8	71949411	71959411	chr8	70629570	70639570
chr8	89700021	89710021	chr8	88699122	88709122
chr8	50640645	50650645	chr8	49309662	49319662
chr8	51759610	51769610	chr8	50638864	50648864
chr8	59752694	59762694	chr8	58718305	58728305
chr8	59760030	59770030	chr8	58719522	58729522
chr8	59958769	59968769	chr8	58718129	58728129
chr8	60039846	60049846	chr8	58718757	58728757
chr8	60048994	60058994	chr8	58717546	58727546
chr8	60097638	60107638	chr8	58718500	58728500
chr8	60131824	60141824	chr8	58718739	58728739
chr8	5880693	5890693	chr8	4350877	4360877
chr8	50819637	50829637	chr8	49318663	49328663
chr8	50819590	50829590	chr8	49399691	49409691
chr8	50677274	50687274	chr8	49390215	49400215
chr8	132291071	132301071	chr8	130833290	130843290
chr8	132289546	132299546	chr8	130880685	130890685
chr8	132290039	132300039	chr8	130890138	130900138
chr8	133650543	133660543	chr8	132288368	132298368
chr8	34949702	34959702	chr8	33650716	33660716
chr8	35109861	35119861	chr8	33650331	33660331
chr8	99548245	99558245	chr8	98510187	98520187
chr8	99830684	99840684	chr8	98509961	98519961
chr8	99838787	99848787	chr8	98508507	98518507
chr8	112710383	112720383	chr8	111440459	111450459
chr8	112708665	112718665	chr8	111459199	111469199
chr8	114009365	114019365	chr8	112709568	112719568
chr8	114547974	114557974	chr8	112711274	112721274
chr8	137948582	137958582	chr8	136080145	136090145
chr8	137949842	137959842	chr8	136689231	136699231
chr8	84540465	84550465	chr8	83130612	83140612
chr8	84621859	84631859	chr8	83129523	83139523
chr8	16409704	16419704	chr8	14930110	14940110
chr8	16408697	16418697	chr8	15048511	15058511
chr8	65610375	65620375	chr8	64469187	64479187
chr8	111810594	111820594	chr8	110347963	110357963
chr8	113417403	113427403	chr8	111812144	111822144
chr8	50630830	50640830	chr8	49339239	49349239
chr8	50629021	50639021	chr8	49351540	49361540
chr8	51482241	51492241	chr8	49398874	49408874
chr8	51479589	51489589	chr8	49630541	49640541
chr8	51478973	51488973	chr8	49678977	49688977
chr8	51480729	51490729	chr8	49989642	49999642
chr8	51479245	51489245	chr8	50040063	50050063
chr8	51480929	51490929	chr8	50069365	50079365
chr8	51479775	51489775	chr8	50093017	50103017
chr8	51479720	51489720	chr8	50208820	50218820
chr8	51482254	51492254	chr8	50332914	50342914
chr8	51483576	51493576	chr8	50350763	50360763
chr8	14360639	14370639	chr8	12850203	12860203
chr8	15680135	15690135	chr8	14118364	14128364
chr8	77300490	77310490	chr8	76110401	76120401
chr8	96940321	96950321	chr8	95791822	95801822
chr8	50727492	50737492	chr8	49240199	49250199
chr8	50728259	50738259	chr8	49469907	49479907
chr8	50749176	50759176	chr8	49268883	49278883
chr8	50749726	50759726	chr8	49458757	49468757
chr8	51920150	51930150	chr8	50749064	50759064
chr8	52049785	52059785	chr8	50748242	50758242
chr8	138438092	138448092	chr8	135231270	135241270
chr8	122258231	122268231	chr8	121268109	121278109
chr8	136900604	136910604	chr8	135389202	135399202
chr8	83069884	83079884	chr8	81920844	81930844
chr8	88659749	88669749	chr8	87349702	87359702
chr8	106278206	106288206	chr8	104639602	104649602
chr8	36519590	36529590	chr8	34913057	34923057
chr8	36520903	36530903	chr8	34998750	35008750
chr8	34921278	34931278	chr8	33761814	33771814
chr8	35089375	35099375	chr8	33761177	33771177
chr8	114370462	114380462	chr8	113191819	113201819
chr8	84159384	84169384	chr8	82760394	82770394
chr8	84498165	84508165	chr8	82761083	82771083
chr8	116568838	116578838	chr8	115340721	115350721
chr8	116658670	116668670	chr8	115341027	115351027
chr8	117038873	117048873	chr8	115339937	115349937
chr8	14806483	14816483	chr8	13688991	13698991
chr8	60369535	60379535	chr8	58961014	58971014
chr8	83510167	83520167	chr8	82300107	82310107
chr8	84558128	84568128	chr8	83511115	83521115
chr8	51408628	51418628	chr8	50280458	50290458
chr8	60190273	60200273	chr8	58708923	58718923
chr8	60192328	60202328	chr8	58859085	58869085
chr8	78329524	78339524	chr8	76880974	76890974
chr8	84079988	84089988	chr8	82920152	82930152
chr8	51642859	51652859	chr8	49399360	49409360
chr8	51641504	51651504	chr8	49546883	49556883
chr8	51641991	51651991	chr8	50259163	50269163
chr8	36731092	36741092	chr8	35216807	35226807
chr8	118722442	118732442	chr8	117579756	117589756
chr8	136529732	136539732	chr8	135160191	135170191
chr8	93471041	93481041	chr8	92179423	92189423
chr8	93631464	93641464	chr8	92183210	92193210
chr8	129790314	129800314	chr8	127490551	127500551
chr8	111542529	111552529	chr8	110179225	110189225
chr8	111918853	111928853	chr8	110179976	110189976
chr8	50858600	50868600	chr8	49408185	49418185
chr8	50860131	50870131	chr8	49569406	49579406
chr8	47129991	47139991	chr8	43091821	43101821
chr8	71901615	71911615	chr8	70868942	70878942
chr8	36371604	36381604	chr8	33979865	33989865
chr8	6159935	6169935	chr8	4899556	4909556
chr8	6219419	6229419	chr8	4901215	4911215
chr8	50868252	50878252	chr8	49678775	49688775
chr8	52308863	52318863	chr8	50871093	50881093
chr8	50990619	51000619	chr8	49629302	49639302
chr8	88698313	88708313	chr8	87200663	87210663
chr8	88699031	88709031	chr8	87609520	87619520
chr8	84360038	84370038	chr8	82839284	82849284
chr8	108189962	108199962	chr8	106810083	106820083
chr8	107639014	107649014	chr8	106168515	106178515
chr8	107638401	107648401	chr8	106358533	106368533
chr8	4368921	4378921	chr8	2917035	2927035
chr8	6400004	6410004	chr8	4369721	4379721
chr8	11640044	11650044	chr8	9257205	9267205
chr8	16558850	16568850	chr8	14979399	14989399
chr8	50378406	50388406	chr8	49141597	49151597
chr8	51600882	51610882	chr8	50379869	50389869
chr8	51649193	51659193	chr8	50380791	50390791
chr8	52349001	52359001	chr8	50378691	50388691
chr8	86501961	86511961	chr8	85192849	85202849
chr8	86497770	86507770	chr8	85431928	85441928
chr8	51761940	51771940	chr8	49557517	49567517
chr8	51761371	51771371	chr8	49906997	49916997
chr8	51761622	51771622	chr8	50062162	50072162
chr8	51761635	51771635	chr8	50137900	50147900
chr8	51760941	51770941	chr8	50340742	50350742
chr8	51761953	51771953	chr8	50581592	50591592
chr8	110830833	110840833	chr8	109739285	109749285
chr8	110899562	110909562	chr8	109742646	109752646
chr8	110971991	110981991	chr8	109740529	109750529
chr8	35996898	36006898	chr8	34580473	34590473
chr8	35999519	36009519	chr8	34730548	34740548
chr8	80308461	80318461	chr8	78950469	78960469
chr8	80727213	80737213	chr8	79219432	79229432
chr8	78609961	78619961	chr8	77228569	77238569
chr8	78620617	78630617	chr8	77232036	77242036
chr8	84081161	84091161	chr8	82440960	82450960
chr8	83771310	83781310	chr8	82299819	82309819
chr8	77560798	77570798	chr8	75688955	75698955
chr8	77730670	77740670	chr8	75691510	75701510
chr8	88327889	88337889	chr8	86849575	86859575
chr8	51792965	51802965	chr8	50001023	50011023
chr8	51788343	51798343	chr8	50049605	50059605
chr8	51789142	51799142	chr8	50089248	50099248
chr8	51788207	51798207	chr8	50178816	50188816
chr8	51791360	51801360	chr8	50208506	50218506
chr8	51788075	51798075	chr8	50268968	50278968
chr8	51789162	51799162	chr8	50352724	50362724
chr8	51789264	51799264	chr8	50370065	50380065
chr8	51790160	51800160	chr8	50449583	50459583
chr8	51787981	51797981	chr8	50569600	50579600
chr8	58607467	58617467	chr8	56769875	56779875
chr8	74001962	74011962	chr8	72380211	72390211
chr8	112560116	112570116	chr8	110642099	110652099
chr8	69548563	69558563	chr8	68266239	68276239
chr8	88982882	88992882	chr8	87462464	87472464
chr8	99838433	99848433	chr8	98520950	98530950
chr8	100249922	100259922	chr8	98518911	98528911
chr8	88508020	88518020	chr8	87047980	87057980
chr8	88509426	88519426	chr8	87140434	87150434
chr8	108021218	108031218	chr8	105829774	105839774
chr8	77911059	77921059	chr8	76377040	76387040
chr8	112859118	112869118	chr8	111509650	111519650
chr8	72190330	72200330	chr8	70950836	70960836
chr8	137540600	137550600	chr8	136140222	136150222
chr8	137540621	137550621	chr8	136250133	136260133
chr8	137538821	137548821	chr8	136268161	136278161
chr8	4741679	4751679	chr8	3308170	3318170
chr8	137381993	137391993	chr8	135451017	135461017
chr8	137380592	137390592	chr8	136078936	136088936
chr8	137381217	137391217	chr8	136090168	136100168
chr8	77638783	77648783	chr8	76321777	76331777
chr8	6149305	6159305	chr8	4551209	4561209
chr8	35629498	35639498	chr8	34130260	34140260
chr8	83778507	83788507	chr8	82160316	82170316
chr8	50760872	50770872	chr8	49299965	49309965
chr8	50760483	50770483	chr8	49349473	49359473
chr8	50801050	50811050	chr8	49622556	49632556
chr8	88729723	88739723	chr8	87249882	87259882
chr8	89278818	89288818	chr8	87246955	87256955
chr8	63081070	63091070	chr8	61491303	61501303
chr8	63081517	63091517	chr8	61620209	61630209
chr8	63081804	63091804	chr8	61688497	61698497
chr8	63080941	63090941	chr8	61769297	61779297
chr8	89177859	89187859	chr8	87599368	87609368
chr8	89200321	89210321	chr8	87599739	87609739
chr8	84371786	84381786	chr8	82629703	82639703
chr8	134092337	134102337	chr8	132579413	132589413
chr8	16631735	16641735	chr8	15468973	15478973
chr8	16761363	16771363	chr8	15470847	15480847
chr8	143188679	143198679	chr8	141530687	141540687
chr8	62981532	62991532	chr8	61640112	61650112
chr8	63039885	63049885	chr8	61640895	61650895
chr8	107681148	107691148	chr8	106028131	106038131
chr8	16638160	16648160	chr8	15340915	15350915
chr8	20678402	20688402	chr8	19321207	19331207
chr8	21847992	21857992	chr8	20682423	20692423
chr8	58350415	58360415	chr8	56369374	56379374
chr8	77348897	77358897	chr8	75968465	75978465
chr8	78169769	78179769	chr8	75969834	75979834
chr8	84470599	84480599	chr8	83179025	83189025
chr8	84539596	84549596	chr8	83178935	83188935
chr8	122510823	122520823	chr8	121267409	121277409
chr8	136799239	136809239	chr8	134950211	134960211
chr8	107099919	107109919	chr8	106058429	106068429
chr8	122589043	122599043	chr8	121137035	121147035
chr8	50561293	50571293	chr8	49161595	49171595
chr8	77626529	77636529	chr8	76350621	76360621
chr8	77628247	77638247	chr8	76420254	76430254
chr8	35858361	35868361	chr8	34290028	34300028
chr8	139370164	139380164	chr8	138021440	138031440
chr8	77849156	77859156	chr8	76000539	76010539
chr8	137828675	137838675	chr8	135769882	135779882
chr8	16812511	16822511	chr8	15549893	15559893
chr8	93611065	93621065	chr8	92311160	92321160
chr8	77221584	77231584	chr8	75268821	75278821
chr8	92939603	92949603	chr8	91600716	91610716
chr8	92988324	92998324	chr8	91600745	91610745
chr8	93070219	93080219	chr8	91600972	91610972
chr8	93099158	93109158	chr8	91600935	91610935
chr8	93270733	93280733	chr8	91600600	91610600
chr8	93300268	93310268	chr8	91600065	91610065
chr8	93361274	93371274	chr8	91599772	91609772
chr8	93437662	93447662	chr8	91602467	91612467
chr8	93511010	93521010	chr8	91602046	91612046
chr8	93589528	93599528	chr8	91599582	91609582
chr8	93607908	93617908	chr8	91600093	91610093
chr8	83702594	83712594	chr8	82498573	82508573
chr8	83839770	83849770	chr8	82497901	82507901
chr8	84139296	84149296	chr8	82498937	82508937
chr8	84501728	84511728	chr8	82500091	82510091
chr8	89572445	89582445	chr8	87989579	87999579
chr8	89570150	89580150	chr8	88121244	88131244
chr8	89570633	89580633	chr8	88270254	88280254
chr8	106961098	106971098	chr8	105579737	105589737
chr8	16691500	16701500	chr8	15191893	15201893
chr8	84340799	84350799	chr8	82560748	82570748
chr8	99729748	99739748	chr8	98310600	98320600
chr8	99731575	99741575	chr8	98338946	98348946
chr8	60060855	60070855	chr8	58670188	58680188
chr8	60057880	60067880	chr8	58712293	58722293
chr8	60060850	60070850	chr8	58738572	58748572
chr8	88772746	88782746	chr8	87499636	87509636
chr8	84267847	84277847	chr8	81870216	81880216
chr8	89660688	89670688	chr8	87917756	87927756
chr8	89661139	89671139	chr8	87989766	87999766
chr8	89662454	89672454	chr8	88289420	88299420
chr8	111230110	111240110	chr8	109679067	109689067
chr8	111231132	111241132	chr8	109837473	109847473
chr8	140292807	140302807	chr8	138719960	138729960
chr8	50291246	50301246	chr8	49009969	49019969
chr8	50608561	50618561	chr8	49007498	49017498
chr8	5290191	5300191	chr8	3640963	3650963
chr8	99792292	99802292	chr8	98528636	98538636
chr8	100001305	100011305	chr8	98530547	98540547
chr8	16472339	16482339	chr8	14930737	14940737
chr8	51261002	51271002	chr8	49972036	49982036
chr8	59950281	59960281	chr8	58589201	58599201
chr8	59949546	59959546	chr8	58600178	58610178
chr8	59948202	59958202	chr8	58631599	58641599
chr8	115992398	116002398	chr8	114939694	114949694
chr8	50611295	50621295	chr8	49250272	49260272
chr8	51521973	51531973	chr8	49249616	49259616
chr8	122120192	122130192	chr8	120901808	120911808
chr8	122250497	122260497	chr8	120902310	120912310
chr8	122449655	122459655	chr8	120902386	120912386
chr8	122529362	122539362	chr8	120902950	120912950
chr8	25810340	25820340	chr8	24370425	24380425
chr8	111059706	111069706	chr8	109749646	109759646
chr8	112371117	112381117	chr8	111058574	111068574
chr8	52838005	52848005	chr8	50568455	50578455
chr8	21816747	21826747	chr8	20222821	20232821
chr8	21817690	21827690	chr8	20398461	20408461
chr8	21816763	21826763	chr8	20528642	20538642
chr8	114998753	115008753	chr8	113557658	113567658
chr8	35921863	35931863	chr8	34080126	34090126
chr8	51371315	51381315	chr8	50110232	50120232
chr8	51610472	51620472	chr8	50108619	50118619
chr8	51660431	51670431	chr8	50111775	50121775
chr8	59968465	59978465	chr8	58479629	58489629
chr8	129009093	129019093	chr8	126921097	126931097
chr8	129009712	129019712	chr8	127411189	127421189
chr8	129008934	129018934	chr8	127530431	127540431
chr8	128976724	128986724	chr8	127688010	127698010
chr8	129290386	129300386	chr8	127689224	127699224
chr8	129677940	129687940	chr8	127691078	127701078
chr8	129703482	129713482	chr8	127690883	127700883
chr8	129760496	129770496	chr8	127689226	127699226
chr8	51142691	51152691	chr8	49868615	49878615
chr8	116968234	116978234	chr8	115459330	115469330
chr8	50999884	51009884	chr8	49867561	49877561
chr8	51191138	51201138	chr8	49867196	49877196
chr8	36029981	36039981	chr8	34571544	34581544
chr8	36031115	36041115	chr8	34619784	34629784
chr8	36030587	36040587	chr8	34728291	34738291
chr8	83999258	84009258	chr8	82487665	82497665
chr8	84150553	84160553	chr8	82487969	82497969
chr8	84177847	84187847	chr8	82490269	82500269
chr8	51602322	51612322	chr8	49330587	49340587
chr8	51601377	51611377	chr8	50129323	50139323
chr8	51601552	51611552	chr8	50178388	50188388
chr8	51602000	51612000	chr8	50260759	50270759
chr8	51600762	51610762	chr8	50350437	50360437
chr8	51599518	51609518	chr8	50391907	50401907
chr8	77398669	77408669	chr8	76013081	76023081
chr8	78148377	78158377	chr8	76011062	76021062
chr8	6122316	6132316	chr8	4892365	4902365
chr8	117109268	117119268	chr8	115800698	115810698
chr8	33168953	33178953	chr8	31907585	31917585
chr8	33241265	33251265	chr8	31908592	31918592
chr8	140338224	140348224	chr8	138849039	138859039
chr8	60311137	60321137	chr8	58638560	58648560
chr8	60311742	60321742	chr8	58928614	58938614
chr8	88338114	88348114	chr8	86832102	86842102
chr8	89679292	89689292	chr8	88338681	88348681
chr8	89810930	89820930	chr8	88341803	88351803
chr8	89851928	89861928	chr8	88338305	88348305
chr8	53949997	53959997	chr8	52599294	52609294
chr8	86519441	86529441	chr8	85212318	85222318
chr8	111581263	111591263	chr8	110129708	110139708
chr8	88981869	88991869	chr8	87558707	87568707
chr8	88980666	88990666	chr8	87577799	87587799
chr8	88980125	88990125	chr8	87589172	87599172
chr8	122430577	122440577	chr8	121041700	121051700
chr8	122441069	122451069	chr8	120459529	120469529
chr8	122639402	122649402	chr8	121040325	121050325
chr8	100308076	100318076	chr8	98129054	98139054
chr8	101590077	101600077	chr8	100308653	100318653
chr8	131869438	131879438	chr8	130701005	130711005
chr8	137480689	137490689	chr8	135830472	135840472
chr8	137581190	137591190	chr8	136232438	136242438
chr8	137619620	137629620	chr8	136232492	136242492
chr8	136487610	136497610	chr8	135238012	135248012
chr8	136869271	136879271	chr8	135239713	135249713
chr8	138678927	138688927	chr8	135237447	135247447
chr8	69080111	69090111	chr8	67900632	67910632
chr8	74641034	74651034	chr8	73571960	73581960
chr8	85021918	85031918	chr8	82560625	82570625
chr8	85021717	85031717	chr8	83729824	83739824
chr8	99571130	99581130	chr8	98481193	98491193
chr8	99658617	99668617	chr8	98479388	98489388
chr8	99789256	99799256	chr8	98482291	98492291
chr8	86732027	86742027	chr8	85450725	85460725
chr8	83812608	83822608	chr8	82310819	82320819
chr8	114111235	114121235	chr8	112660912	112670912
chr8	122329871	122339871	chr8	120789929	120799929
chr8	77329909	77339909	chr8	76072847	76082847
chr8	77330381	77340381	chr8	75821293	75831293
chr8	77331622	77341622	chr8	75979980	75989980
chr8	109038617	109048617	chr8	107919755	107929755
chr8	116498992	116508992	chr8	115216539	115226539
chr8	116520360	116530360	chr8	115217859	115227859
chr8	116709849	116719849	chr8	115217658	115227658
chr8	137420951	137430951	chr8	135891704	135901704
chr8	137420545	137430545	chr8	136071012	136081012
chr8	139608089	139618089	chr8	138108805	138118805
chr8	5918729	5928729	chr8	4728342	4738342
chr8	136959633	136969633	chr8	135269673	135279673
chr8	84207280	84217280	chr8	82780412	82790412
chr8	84908774	84918774	chr8	82783926	82793926
chr8	36447715	36457715	chr8	34258683	34268683
chr8	36449068	36459068	chr8	34668597	34678597
chr8	36448893	36458893	chr8	34868994	34878994
chr8	36449942	36459942	chr8	34930621	34940621
chr8	50458577	50468577	chr8	49199465	49209465
chr8	110619268	110629268	chr8	109381058	109391058
chr8	118641752	118651752	chr8	117490997	117500997
chr8	88948526	88958526	chr8	87758648	87768648
chr8	89638092	89648092	chr8	87763277	87773277
chr8	36017404	36027404	chr8	34849769	34859769
chr8	52030666	52040666	chr8	50692136	50702136
chr8	84710519	84720519	chr8	83430125	83440125
chr8	84909256	84919256	chr8	83431050	83441050
chr8	36559375	36569375	chr8	34181060	34191060
chr8	77719472	77729472	chr8	76139512	76149512
chr8	114288777	114298777	chr8	112821901	112831901
chr8	59582271	59592271	chr8	58450445	58460445
chr8	140389839	140399839	chr8	138948778	138958778
chr8	6138967	6148967	chr8	4672767	4682767
chr8	6239639	6249639	chr8	4672827	4682827
chr8	6407382	6417382	chr8	4701311	4711311
chr8	6560301	6570301	chr8	4670386	4680386
chr8	51617714	51627714	chr8	50390832	50400832
chr8	92699570	92709570	chr8	91430058	91440058
chr8	92701379	92711379	chr8	91440601	91450601
chr8	115019858	115029858	chr8	113858527	113868527
chr8	137430761	137440761	chr8	135729967	135739967
chr8	137829136	137839136	chr8	135730699	135740699
chr8	21690708	21700708	chr8	20240002	20250002
chr8	85050244	85060244	chr8	83759571	83769571
chr8	89713233	89723233	chr8	87209735	87219735
chr8	35808875	35818875	chr8	34458568	34468568
chr8	83760541	83770541	chr8	82639926	82649926
chr8	116278617	116288617	chr8	114848391	114858391
chr8	61391533	61401533	chr8	60067099	60077099
chr8	117219785	117229785	chr8	115988964	115998964
chr8	132440558	132450558	chr8	130967984	130977984
chr8	88027799	88037799	chr8	86751316	86761316
chr8	69850532	69860532	chr8	68569366	68579366
chr8	6209688	6219688	chr8	3858870	3868870
chr8	6371126	6381126	chr8	4957308	4967308
chr8	6370939	6380939	chr8	5037186	5047186
chr8	89171494	89181494	chr8	87591230	87601230
chr8	93671267	93681267	chr8	91292034	91302034
chr8	93671104	93681104	chr8	91770233	91780233
chr8	93670877	93680877	chr8	91781266	91791266
chr8	93670951	93680951	chr8	91878682	91888682
chr8	93671360	93681360	chr8	91909317	91919317
chr8	93669747	93679747	chr8	91969297	91979297
chr8	93672274	93682274	chr8	92048878	92058878
chr8	93671570	93681570	chr8	92081770	92091770
chr8	93671125	93681125	chr8	92299250	92309250
chr8	128479105	128489105	chr8	127179177	127189177
chr8	129220228	129230228	chr8	127182772	127192772
chr8	6249305	6259305	chr8	4828590	4838590
chr8	92931329	92941329	chr8	91507137	91517137
chr8	93351907	93361907	chr8	91510767	91520767
chr8	93387971	93397971	chr8	91509152	91519152
chr8	93538208	93548208	chr8	91509142	91519142
chr8	93617858	93627858	chr8	91511325	91521325
chr8	93748199	93758199	chr8	91509810	91519810
chr8	77341914	77351914	chr8	75899601	75909601
chr8	78499481	78509481	chr8	76647402	76657402
chr8	84041859	84051859	chr8	82312713	82322713
chr8	84041983	84051983	chr8	82350077	82360077
chr8	104501767	104511767	chr8	103292947	103302947
chr8	137752370	137762370	chr8	136312614	136322614
chr8	69130436	69140436	chr8	66160698	66170698
chr8	89428828	89438828	chr8	87508180	87518180
chr8	89640440	89650440	chr8	87509394	87519394
chr8	88902590	88912590	chr8	87293006	87303006
chr8	77740776	77750776	chr8	75850877	75860877
chr8	126188515	126198515	chr8	126079480	126089480
chr8	140109601	140119601	chr8	138170425	138180425
chr8	14730809	14740809	chr8	13468344	13478344
chr8	15070033	15080033	chr8	13470232	13480232
chr8	15690472	15700472	chr8	14451369	14461369
chr8	15891185	15901185	chr8	14447618	14457618
chr8	116948911	116958911	chr8	115361784	115371784
chr8	116951530	116961530	chr8	115400979	115410979
chr8	118669410	118679410	chr8	116950525	116960525
chr8	136690284	136700284	chr8	134912494	134922494
chr8	80362070	80372070	chr8	78829139	78839139
chr8	135027938	135037938	chr8	133693165	133703165
chr8	78479848	78489848	chr8	75359814	75369814
chr8	107788792	107798792	chr8	106501788	106511788
chr8	116251493	116261493	chr8	114881554	114891554
chr8	119182281	119192281	chr8	117900137	117910137
chr8	88209684	88219684	chr8	86480930	86490930
chr8	77112624	77122624	chr8	75670714	75680714
chr8	77110277	77120277	chr8	75720349	75730349
chr8	77109227	77119227	chr8	75730443	75740443
chr8	88720658	88730658	chr8	87058005	87068005
chr8	134657673	134667673	chr8	132990821	133000821
chr8	58209618	58219618	chr8	56939758	56949758
chr8	77469373	77479373	chr8	75290262	75300262
chr8	77471456	77481456	chr8	75401649	75411649
chr8	77468701	77478701	chr8	76180912	76190912
chr8	66170916	66180916	chr8	64808965	64818965
chr8	83830819	83840819	chr8	82211057	82221057
chr8	85347804	85357804	chr8	83832892	83842892
chr8	6317083	6327083	chr8	4840251	4850251
chr8	6740783	6750783	chr8	4839390	4849390
chr8	65661517	65671517	chr8	64469022	64479022
chr8	129639872	129649872	chr8	126791071	126801071
chr8	113810240	113820240	chr8	112533703	112543703
chr8	36720117	36730117	chr8	34480299	34490299
chr8	36718218	36728218	chr8	35012558	35022558
chr8	51769293	51779293	chr8	49319883	49329883
chr8	51769973	51779973	chr8	50360825	50370825
chr8	51772249	51782249	chr8	50519492	50529492
chr8	48748766	48758766	chr8	47489870	47499870
chr8	15000056	15010056	chr8	13200677	13210677
chr8	16722264	16732264	chr8	14999235	15009235
chr8	16739150	16749150	chr8	15002184	15012184
chr8	77159469	77169469	chr8	75910694	75920694
chr8	129621111	129631111	chr8	126809030	126819030
chr8	129619953	129629953	chr8	127048127	127058127
chr8	129620130	129630130	chr8	127209405	127219405
chr8	129620146	129630146	chr8	127281459	127291459
chr8	129618207	129628207	chr8	127400318	127410318
chr8	129621707	129631707	chr8	127538881	127548881
chr8	129620774	129630774	chr8	127597576	127607576
chr8	129622055	129632055	chr8	127619158	127629158
chr8	129621571	129631571	chr8	127999442	128009442
chr8	129622843	129632843	chr8	128079772	128089772
chr8	129621507	129631507	chr8	128143120	128153120
chr8	129620915	129630915	chr8	128178676	128188676
chr8	116288888	116298888	chr8	114710696	114720696
chr8	116290280	116300280	chr8	114802991	114812991
chr8	116532587	116542587	chr8	115060899	115070899
chr8	116530094	116540094	chr8	115169919	115179919
chr8	116527992	116537992	chr8	115320170	115330170
chr8	71999012	72009012	chr8	70768388	70778388
chr8	51278056	51288056	chr8	49801174	49811174
chr8	56820035	56830035	chr8	55008768	55018768
chr8	96250392	96260392	chr8	94982092	94992092
chr8	96269196	96279196	chr8	94981399	94991399
chr8	35318730	35328730	chr8	33919803	33929803
chr8	77238808	77248808	chr8	75737477	75747477
chr8	77240405	77250405	chr8	75771245	75781245
chr8	77241491	77251491	chr8	75941921	75951921
chr8	51450337	51460337	chr8	49879746	49889746
chr8	51839297	51849297	chr8	49879921	49889921
chr8	104998548	105008548	chr8	103880379	103890379
chr8	106511563	106521563	chr8	105023352	105033352
chr8	68422047	68432047	chr8	66868976	66878976
chr8	36397704	36407704	chr8	34946735	34956735
chr8	52589621	52599621	chr8	50017692	50027692
chr8	93678735	93688735	chr8	92148949	92158949
chr8	130227793	130237793	chr8	126409382	126419382
chr8	65208149	65218149	chr8	63811783	63821783
chr8	114907963	114917963	chr8	113688508	113698508
chr8	52071116	52081116	chr8	49809689	49819689
chr8	63150773	63160773	chr8	61349889	61359889
chr8	63149727	63159727	chr8	61649217	61659217
chr8	63150939	63160939	chr8	61861408	61871408
chr8	64431779	64441779	chr8	63150285	63160285
chr8	89750466	89760466	chr8	86739166	86749166
chr8	51331464	51341464	chr8	49689339	49699339
chr8	26378884	26388884	chr8	24968516	24978516
chr8	15217054	15227054	chr8	13911561	13921561
chr8	92989429	92999429	chr8	91726515	91736515
chr8	93499112	93509112	chr8	91728480	91738480
chr8	93592012	93602012	chr8	91731024	91741024
chr8	93609255	93619255	chr8	91731991	91741991
chr8	84542155	84552155	chr8	83118177	83128177
chr8	85160004	85170004	chr8	83119221	83129221
chr8	128991107	129001107	chr8	127491804	127501804
chr8	128992545	129002545	chr8	127517454	127527454
chr8	128989604	128999604	chr8	127541016	127551016
chr8	51030520	51040520	chr8	49119525	49129525
chr8	14970904	14980904	chr8	13580507	13590507
chr8	77410097	77420097	chr8	75799437	75809437
chr8	77409129	77419129	chr8	76131486	76141486
chr8	113340019	113350019	chr8	111831362	111841362
chr8	41597847	41607847	chr8	40020974	40030974
chr8	83351244	83361244	chr8	82058730	82068730
chr8	86828225	86838225	chr8	85119067	85129067
chr8	88721523	88731523	chr8	86828874	86838874
chr8	93150335	93160335	chr8	91699836	91709836
chr8	93251028	93261028	chr8	91698955	91708955
chr8	93339058	93349058	chr8	91699702	91709702
chr8	93359977	93369977	chr8	91699706	91709706
chr8	93531008	93541008	chr8	91700653	91710653
chr8	108429225	108439225	chr8	106610341	106620341
chr8	81448969	81458969	chr8	79920730	79930730
chr8	84812139	84822139	chr8	83342532	83352532
chr8	143318146	143328146	chr8	141600086	141610086
chr8	88528326	88538326	chr8	87099274	87109274
chr8	111841049	111851049	chr8	110361304	110371304
chr8	140092438	140102438	chr8	138760330	138770330
chr8	6020675	6030675	chr8	4348931	4358931
chr8	6020335	6030335	chr8	4622118	4632118
chr8	6020756	6030756	chr8	4739299	4749299
chr8	16730901	16740901	chr8	15080843	15090843
chr8	16732399	16742399	chr8	15231936	15241936
chr8	16731715	16741715	chr8	15391481	15401481
chr8	76868097	76878097	chr8	75600842	75610842
chr8	77031581	77041581	chr8	75599957	75609957
chr8	107420597	107430597	chr8	105891002	105901002
chr8	33189900	33199900	chr8	31603398	31613398
chr8	127317954	127327954	chr8	125798159	125808159
chr8	129159556	129169556	chr8	127320207	127330207
chr8	129607353	129617353	chr8	127320161	127330161
chr8	36770687	36780687	chr8	35519888	35529888
chr8	36810981	36820981	chr8	35521183	35531183
chr8	76991638	77001638	chr8	75370387	75380387
chr8	108572091	108582091	chr8	106929398	106939398
chr8	84209844	84219844	chr8	82820038	82830038
chr8	136221362	136231362	chr8	134809113	134819113
chr8	136257508	136267508	chr8	135081651	135091651
chr8	137442593	137452593	chr8	136218703	136228703
chr8	137498351	137508351	chr8	136169161	136179161
chr8	137597600	137607600	chr8	135080712	135090712
chr8	137799137	137809137	chr8	136111965	136121965
chr8	50328706	50338706	chr8	49019318	49029318
chr8	138009632	138019632	chr8	134941243	134951243
chr8	138008293	138018293	chr8	135700137	135710137
chr8	138010190	138020190	chr8	136660075	136670075
chr8	53740426	53750426	chr8	52572293	52582293
chr8	62961579	62971579	chr8	61736699	61746699
chr8	87950652	87960652	chr8	86789757	86799757
chr8	89650542	89660542	chr8	87951983	87961983
chr8	91739817	91749817	chr8	87429763	87439763
chr8	129199225	129209225	chr8	127470237	127480237
chr8	129197636	129207636	chr8	127648193	127658193
chr8	6130271	6140271	chr8	4731631	4741631
chr8	6159457	6169457	chr8	4730195	4740195
chr8	32988159	32998159	chr8	31582014	31592014
chr8	33289495	33299495	chr8	31580909	31590909
chr8	88820855	88830855	chr8	87590980	87600980
chr8	118371234	118381234	chr8	116990311	117000311
chr8	24440764	24450764	chr8	19540644	19550644
chr8	88352439	88362439	chr8	86768123	86778123
chr8	113039393	113049393	chr8	110438741	110448741
chr8	137780819	137790819	chr8	136258139	136268139
chr8	77589048	77599048	chr8	76419317	76429317
chr8	78038634	78048634	chr8	76419335	76429335
chr8	78110357	78120357	chr8	76420443	76430443
chr8	78198402	78208402	chr8	76421282	76431282
chr8	92810781	92820781	chr8	91220662	91230662
chr8	93060670	93070670	chr8	91221643	91231643
chr8	93648249	93658249	chr8	91222589	91232589
chr8	5959620	5969620	chr8	4110110	4120110
chr8	5961010	5971010	chr8	4610398	4620398
chr8	43028926	43038926	chr8	40890257	40900257
chr8	62961506	62971506	chr8	61729732	61739732
chr8	116348263	116358263	chr8	115040186	115050186
chr8	116588944	116598944	chr8	115039810	115049810
chr8	114101604	114111604	chr8	112699557	112709557
chr8	78041286	78051286	chr8	75651602	75661602
chr8	88482084	88492084	chr8	86890280	86900280
chr8	88478392	88488392	chr8	86991599	87001599
chr8	92960460	92970460	chr8	91718459	91728459
chr8	93310994	93320994	chr8	91717361	91727361
chr8	93361178	93371178	chr8	91718157	91728157
chr8	114270621	114280621	chr8	112800073	112810073
chr8	128481782	128491782	chr8	127129171	127139171
chr8	137440260	137450260	chr8	135048383	135058383
chr8	137438144	137448144	chr8	135091658	135101658
chr8	137439542	137449542	chr8	135939962	135949962
chr8	17489816	17499816	chr8	12720630	12730630
chr8	33110640	33120640	chr8	31379698	31389698
chr8	88219792	88229792	chr8	86823011	86833011
chr8	88309813	88319813	chr8	86820925	86830925
chr8	108340612	108350612	chr8	106900212	106910212
chr8	108609285	108619285	chr8	106901309	106911309
chr8	92911990	92921990	chr8	91450786	91460786
chr8	81090202	81100202	chr8	79588530	79598530
chr8	89630962	89640962	chr8	87729783	87739783
chr8	17069513	17079513	chr8	15149978	15159978
chr8	116189890	116199890	chr8	114791724	114801724
chr8	116190780	116200780	chr8	115029846	115039846
chr8	117218879	117228879	chr8	115080484	115090484
chr8	122479991	122489991	chr8	120832062	120842062
chr8	122170904	122180904	chr8	120908754	120918754
chr8	122180115	122190115	chr8	120909935	120919935
chr8	122300542	122310542	chr8	120911638	120921638
chr8	122570198	122580198	chr8	120911856	120921856
chr8	78342024	78352024	chr8	76957680	76967680
chr8	89238227	89248227	chr8	87679586	87689586
chr8	6330972	6340972	chr8	4919874	4929874
chr8	121781610	121791610	chr8	120501169	120511169
chr8	121950885	121960885	chr8	120500628	120510628
chr8	78281225	78291225	chr8	76259351	76269351
chr8	78279209	78289209	chr8	76589390	76599390
chr8	132530265	132540265	chr8	130840196	130850196
chr8	51988823	51998823	chr8	50040940	50050940
chr8	51990290	52000290	chr8	50358559	50368559
chr8	88961286	88971286	chr8	87661708	87671708
chr8	35111066	35121066	chr8	33491005	33501005
chr8	47588859	47598859	chr8	43050015	43060015
chr8	77610058	77620058	chr8	75981146	75991146
chr8	77730396	77740396	chr8	75980985	75990985
chr8	78039727	78049727	chr8	75980411	75990411
chr8	78208040	78218040	chr8	75982864	75992864
chr8	109261040	109271040	chr8	107718459	107728459
chr8	50901693	50911693	chr8	49580356	49590356
chr8	51541179	51551179	chr8	49581860	49591860
chr8	108659080	108669080	chr8	106850152	106860152
chr8	122401648	122411648	chr8	121123639	121133639
chr8	122608311	122618311	chr8	121122111	121132111
chr8	58409262	58419262	chr8	56609686	56619686
chr8	54290402	54300402	chr8	52491925	52501925
chr8	84599649	84609649	chr8	82887870	82897870
chr8	88420679	88430679	chr8	86609702	86619702
chr8	137270005	137280005	chr8	135800095	135810095
chr8	137600099	137610099	chr8	135799814	135809814
chr8	137850189	137860189	chr8	136341700	136351700
chr8	17091729	17101729	chr8	15429245	15439245
chr8	15250992	15260992	chr8	13690163	13700163
chr8	137288998	137298998	chr8	135689811	135699811
chr8	137290342	137300342	chr8	136009247	136019247
chr8	84377402	84387402	chr8	82559344	82569344
chr8	84379161	84389161	chr8	82690267	82700267
chr8	114209534	114219534	chr8	112920144	112930144
chr8	114449360	114459360	chr8	112919317	112929317
chr8	137740062	137750062	chr8	136330104	136340104
chr8	77879958	77889958	chr8	76392402	76402402
chr8	77881490	77891490	chr8	76509411	76519411
chr8	21366507	21376507	chr8	19960665	19970665
chr8	50801412	50811412	chr8	49161597	49171597
chr8	117357686	117367686	chr8	115653525	115663525
chr8	118699743	118709743	chr8	117359742	117369742
chr8	122281025	122291025	chr8	121002041	121012041
chr8	122430378	122440378	chr8	121000687	121010687
chr8	122569455	122579455	chr8	121000791	121010791
chr8	122590634	122600634	chr8	121002001	121012001
chr8	10180345	10190345	chr8	7032141	7042141
chr8	92743348	92753348	chr8	91430964	91440964
chr8	92821984	92831984	chr8	91430832	91440832
chr8	92829262	92839262	chr8	91431707	91441707
chr8	92839058	92849058	chr8	91428569	91438569
chr8	93472017	93482017	chr8	91428579	91438579
chr8	93529847	93539847	chr8	91429968	91439968
chr8	93630048	93640048	chr8	91430344	91440344
chr8	35970050	35980050	chr8	33930469	33940469
chr8	35970199	35980199	chr8	34727855	34737855
chr8	80840719	80850719	chr8	79160222	79170222
chr8	121820951	121830951	chr8	120470341	120480341
chr8	105660915	105670915	chr8	103479337	103489337
chr8	137148935	137158935	chr8	135621020	135631020
chr8	137338968	137348968	chr8	135620446	135630446
chr8	137530362	137540362	chr8	135620000	135630000
chr8	64829244	64839244	chr8	63271717	63281717
chr8	86310035	86320035	chr8	84909671	84919671
chr8	93121099	93131099	chr8	91652774	91662774
chr8	93231226	93241226	chr8	91648629	91658629
chr8	93630629	93640629	chr8	91650129	91660129
chr8	102320727	102330727	chr8	100650002	100660002
chr8	114210663	114220663	chr8	112899836	112909836
chr8	134799419	134809419	chr8	132899881	132909881
chr8	68390526	68400526	chr8	66861183	66871183
chr8	51017798	51027798	chr8	49191180	49201180
chr8	51017814	51027814	chr8	49318909	49328909
chr8	99550529	99560529	chr8	97639903	97649903
chr8	99550439	99560439	chr8	98149329	98159329
chr8	17029427	17039427	chr8	15749171	15759171
chr8	17029632	17039632	chr8	15791004	15801004
chr8	128538630	128548630	chr8	126848273	126858273
chr8	128539958	128549958	chr8	127090031	127100031
chr8	33968806	33978806	chr8	32428579	32438579
chr8	35560167	35570167	chr8	33970630	33980630
chr8	36709523	36719523	chr8	33969904	33979904
chr8	118830413	118840413	chr8	117509877	117519877
chr8	122399288	122409288	chr8	120750257	120760257
chr8	122401823	122411823	chr8	120940603	120950603
chr8	122449261	122459261	chr8	120751045	120761045
chr8	122451591	122461591	chr8	120930455	120940455
chr8	122449564	122459564	chr8	120949094	120959094
chr8	122448634	122458634	chr8	120958530	120968530
chr8	122448469	122458469	chr8	121098546	121108546
chr8	67947463	67957463	chr8	66308870	66318870
chr8	93080270	93090270	chr8	91778768	91788768
chr8	93341755	93351755	chr8	91779803	91789803
chr8	93360757	93370757	chr8	91778205	91788205
chr8	93388126	93398126	chr8	91777569	91787569
chr8	93529973	93539973	chr8	91779093	91789093
chr8	93680207	93690207	chr8	91779489	91789489
chr8	112101513	112111513	chr8	110340354	110350354
chr8	35720068	35730068	chr8	34098433	34108433
chr8	36169844	36179844	chr8	34102189	34112189
chr8	15130201	15140201	chr8	13069714	13079714
chr8	17059156	17069156	chr8	15130240	15140240
chr8	93411696	93421696	chr8	92221652	92231652
chr8	93570031	93580031	chr8	92220291	92230291
chr8	51999711	52009711	chr8	50449493	50459493
chr8	108753827	108763827	chr8	106890760	106900760
chr8	116269282	116279282	chr8	114839411	114849411
chr8	116429914	116439914	chr8	114837147	114847147
chr8	116449232	116459232	chr8	114839432	114849432
chr8	116489046	116499046	chr8	114839278	114849278
chr8	84208714	84218714	chr8	82523180	82533180
chr8	84568343	84578343	chr8	82518903	82528903
chr8	51520101	51530101	chr8	49548652	49558652
chr8	124490336	124500336	chr8	123099992	123109992
chr8	124490106	124500106	chr8	123167664	123177664
chr8	88320352	88330352	chr8	86701008	86711008
chr8	88317793	88327793	chr8	86868636	86878636
chr8	89629915	89639915	chr8	88317526	88327526
chr8	138380809	138390809	chr8	136839198	136849198
chr8	54589424	54599424	chr8	53110696	53120696
chr8	89008537	89018537	chr8	87698224	87708224
chr8	89472340	89482340	chr8	87699245	87709245
chr8	137011195	137021195	chr8	135368011	135378011
chr8	137012111	137022111	chr8	135501096	135511096
chr8	6359418	6369418	chr8	4808887	4818887
chr8	89329400	89339400	chr8	87859543	87869543
chr8	89651326	89661326	chr8	87860169	87870169
chr8	89690192	89700192	chr8	87859395	87869395
chr8	93259971	93269971	chr8	92009949	92019949
chr8	93430547	93440547	chr8	92010526	92020526
chr8	93712946	93722946	chr8	92009445	92019445
chr8	93721110	93731110	chr8	92007593	92017593
chr8	93911417	93921417	chr8	92012211	92022211
chr8	94029996	94039996	chr8	92009684	92019684
chr8	60068706	60078706	chr8	58608591	58618591
chr8	83937615	83947615	chr8	82339529	82349529
chr8	84257698	84267698	chr8	82710593	82720593
chr8	84580731	84590731	chr8	82709648	82719648
chr8	84588984	84598984	chr8	82709031	82719031
chr8	113431337	113441337	chr8	111430403	111440403
chr8	128199563	128209563	chr8	127022817	127032817
chr8	114341842	114351842	chr8	112849623	112859623
chr8	114451808	114461808	chr8	112848868	112858868
chr8	114489612	114499612	chr8	112810895	112820895
chr8	114520601	114530601	chr8	112809454	112819454
chr8	107629818	107639818	chr8	105881933	105891933
chr8	109498523	109508523	chr8	107629120	107639120
chr8	121939648	121949648	chr8	120599622	120609622
chr8	51581925	51591925	chr8	50190608	50200608
chr8	51619207	51629207	chr8	50191607	50201607
chr8	114391381	114401381	chr8	112428628	112438628
chr8	135467275	135477275	chr8	133419395	133429395
chr8	135790508	135800508	chr8	133418172	133428172
chr8	116560733	116570733	chr8	115113047	115123047
chr8	81221646	81231646	chr8	79718366	79728366
chr8	84540124	84550124	chr8	83051202	83061202
chr8	84579513	84589513	chr8	83050414	83060414
chr8	125019111	125029111	chr8	123559426	123569426
chr8	16760602	16770602	chr8	15070180	15080180
chr8	16819912	16829912	chr8	15070421	15080421
chr8	51717929	51727929	chr8	50139664	50149664
chr8	51719499	51729499	chr8	50251520	50261520
chr8	51718652	51728652	chr8	50280659	50290659
chr8	51720897	51730897	chr8	50408756	50418756
chr8	114080255	114090255	chr8	112499555	112509555
chr8	77481641	77491641	chr8	76090436	76100436
chr8	77480374	77490374	chr8	76130237	76140237
chr8	99917085	99927085	chr8	98337947	98347947
chr8	50790137	50800137	chr8	49491637	49501637
chr8	51519679	51529679	chr8	49492381	49502381
chr8	52661982	52671982	chr8	49487723	49497723
chr8	59809262	59819262	chr8	58323218	58333218
chr8	6099975	6109975	chr8	4689114	4699114
chr8	6308349	6318349	chr8	4689334	4699334
chr8	35870662	35880662	chr8	34389629	34399629
chr8	37037967	37047967	chr8	34389365	34399365
chr8	137388161	137398161	chr8	134428979	134438979
chr8	33029728	33039728	chr8	31741307	31751307
chr8	6119908	6129908	chr8	4431082	4441082
chr8	68798055	68808055	chr8	66418130	66428130
chr8	68800508	68810508	chr8	67331885	67341885
chr8	116261268	116271268	chr8	114909281	114919281
chr8	116258149	116268149	chr8	114919957	114929957
chr8	136733919	136743919	chr8	134759557	134769557
chr8	33029093	33039093	chr8	31309773	31319773
chr8	33031681	33041681	chr8	31349403	31359403
chr8	34348859	34358859	chr8	33033669	33043669
chr8	88878018	88888018	chr8	86790819	86800819
chr8	117020071	117030071	chr8	115349582	115359582
chr8	117021931	117031931	chr8	115418646	115428646
chr8	117020113	117030113	chr8	115568786	115578786
chr8	134331092	134341092	chr8	132608787	132618787
chr8	93578527	93588527	chr8	92242673	92252673
chr8	93682142	93692142	chr8	92242263	92252263
chr8	29777950	29787950	chr8	28308749	28318749
chr8	116839667	116849667	chr8	115148493	115158493
chr8	116838427	116848427	chr8	115559357	115569357
chr8	6099634	6109634	chr8	4739208	4749208
chr8	106879709	106889709	chr8	105591385	105601385
chr8	111019450	111029450	chr8	109011781	109021781
chr8	107490937	107500937	chr8	105051918	105061918
chr8	51120077	51130077	chr8	49740515	49750515
chr8	51620659	51630659	chr8	49740798	49750798
chr8	115029637	115039637	chr8	113640385	113650385
chr8	116689011	116699011	chr8	115026938	115036938
chr8	116928741	116938741	chr8	115028980	115038980
chr8	84031728	84041728	chr8	82599526	82609526
chr8	137171501	137181501	chr8	135671736	135681736
chr8	36200840	36210840	chr8	34520451	34530451
chr8	112448796	112458796	chr8	111069400	111079400
chr8	77710009	77720009	chr8	75809050	75819050
chr8	119390046	119400046	chr8	117348755	117358755
chr8	50960301	50970301	chr8	49109371	49119371
chr8	111758768	111768768	chr8	110040289	110050289
chr8	111759715	111769715	chr8	110410362	110420362
chr8	119143275	119153275	chr8	117598617	117608617
chr8	123198425	123208425	chr8	119761079	119771079
chr8	133098113	133108113	chr8	130518528	130528528
chr8	15138270	15148270	chr8	13699031	13709031
chr8	4907293	4917293	chr8	3480350	3490350
chr8	129700677	129710677	chr8	127478997	127488997
chr8	35821412	35831412	chr8	34021799	34031799
chr8	35821681	35831681	chr8	34278860	34288860
chr8	115839389	115849389	chr8	114361221	114371221
chr8	117201198	117211198	chr8	115840664	115850664
chr8	117299445	117309445	chr8	115839204	115849204
chr8	137519821	137529821	chr8	135722765	135732765
chr8	50591624	50601624	chr8	49070092	49080092
chr8	50591052	50601052	chr8	49301182	49311182
chr8	51919563	51929563	chr8	50590284	50600284
chr8	121300074	121310074	chr8	119880076	119890076
chr8	26108795	26118795	chr8	24729832	24739832
chr8	50582439	50592439	chr8	49271685	49281685
chr8	50610456	50620456	chr8	49271812	49281812
chr8	51510770	51520770	chr8	49268756	49278756
chr8	51939848	51949848	chr8	49269907	49279907
chr8	108031068	108041068	chr8	105869002	105879002
chr8	47179394	47189394	chr8	43149005	43159005
chr8	123188426	123198426	chr8	121750020	121760020
chr8	21790040	21800040	chr8	20460761	20470761
chr8	21899465	21909465	chr8	20458917	20468917
chr8	16812170	16822170	chr8	15217738	15227738
chr8	129016709	129026709	chr8	127369432	127379432
chr8	129017616	129027616	chr8	127400881	127410881
chr8	129019705	129029705	chr8	127512065	127522065
chr8	17129612	17139612	chr8	14988460	14998460
chr8	76590047	76600047	chr8	75060118	75070118
chr8	137781588	137791588	chr8	136370053	136380053
chr8	11250846	11260846	chr8	9661587	9671587
chr8	51559492	51569492	chr8	49599169	49609169
chr8	51559595	51569595	chr8	49941079	49951079
chr8	51560081	51570081	chr8	49950075	49960075
chr8	51559795	51569795	chr8	49959241	49969241
chr8	51560512	51570512	chr8	50068269	50078269
chr8	51559553	51569553	chr8	50169978	50179978
chr8	114370787	114380787	chr8	112548863	112558863
chr8	114370610	114380610	chr8	112941978	112951978
chr8	117109605	117119605	chr8	114373420	114383420
chr8	50659897	50669897	chr8	49378123	49388123
chr8	88960328	88970328	chr8	86898410	86908410
chr8	102662599	102672599	chr8	98792506	98802506
chr8	5811387	5821387	chr8	3360884	3370884
chr8	5812004	5822004	chr8	4262888	4272888
chr8	51589404	51599404	chr8	50349476	50359476
chr8	51749211	51759211	chr8	50348746	50358746
chr8	51859302	51869302	chr8	50350931	50360931
chr8	51909406	51919406	chr8	50349946	50359946
chr8	92661095	92671095	chr8	91468654	91478654
chr8	92780346	92790346	chr8	91468275	91478275
chr8	93040137	93050137	chr8	91469090	91479090
chr8	93450629	93460629	chr8	91469960	91479960
chr8	93559635	93569635	chr8	91470717	91480717
chr8	93591366	93601366	chr8	91470642	91480642
chr8	93789164	93799164	chr8	91467124	91477124
chr8	89000821	89010821	chr8	87720594	87730594
chr8	107180713	107190713	chr8	105400552	105410552
chr8	24608622	24618622	chr8	23218884	23228884
chr8	122121015	122131015	chr8	119488879	119498879
chr8	129040836	129050836	chr8	127442896	127452896
chr8	129639262	129649262	chr8	127440920	127450920
chr8	83860981	83870981	chr8	82588381	82598381
chr8	84170576	84180576	chr8	82589716	82599716
chr8	84328120	84338120	chr8	82589218	82599218
chr8	84579691	84589691	chr8	82590633	82600633
chr8	136949749	136959749	chr8	135511077	135521077
chr8	57708249	57718249	chr8	56091066	56101066
chr8	59676318	59686318	chr8	57711211	57721211
chr8	4629582	4639582	chr8	2838660	2848660
chr8	51539704	51549704	chr8	49831469	49841469
chr8	37197651	37207651	chr8	35638136	35648136
chr8	77258307	77268307	chr8	75579356	75589356
chr8	83777523	83787523	chr8	82399921	82409921
chr8	84480503	84490503	chr8	82397612	82407612
chr8	92969313	92979313	chr8	91411206	91421206
chr8	92970630	92980630	chr8	91451170	91461170
chr8	92968793	92978793	chr8	91666371	91676371
chr8	50521239	50531239	chr8	49090372	49100372
chr8	50520546	50530546	chr8	49180664	49190664
chr8	51429338	51439338	chr8	49378928	49388928
chr8	88468916	88478916	chr8	87069540	87079540
chr8	88728991	88738991	chr8	87068355	87078355
chr8	128181987	128191987	chr8	126737206	126747206
chr8	138090254	138100254	chr8	135171544	135181544
chr8	33309188	33319188	chr8	31809187	31819187
chr8	77000865	77010865	chr8	75491835	75501835
chr8	85848625	85858625	chr8	84170245	84180245
chr8	113327780	113337780	chr8	111330255	111340255
chr8	136628345	136638345	chr8	134960368	134970368
chr8	51589633	51599633	chr8	49348741	49358741
chr8	51588417	51598417	chr8	49991601	50001601
chr8	51590841	51600841	chr8	50061353	50071353
chr8	51590973	51600973	chr8	50129864	50139864
chr8	51590985	51600985	chr8	50172163	50182163
chr8	51589803	51599803	chr8	50259683	50269683
chr8	63309771	63319771	chr8	61802608	61812608
chr8	89086875	89096875	chr8	87490704	87500704
chr8	137091208	137101208	chr8	135520527	135530527
chr8	89682514	89692514	chr8	87827696	87837696
chr8	89679389	89689389	chr8	87847338	87857338
chr8	89678615	89688615	chr8	88051657	88061657
chr8	91158728	91168728	chr8	89681762	89691762
chr8	99851502	99861502	chr8	98239648	98249648
chr8	100221061	100231061	chr8	98239904	98249904
chr8	137732032	137742032	chr8	134710053	134720053
chr8	51708169	51718169	chr8	50439108	50449108
chr8	51780441	51790441	chr8	50437436	50447436
chr8	100161241	100171241	chr8	98280006	98290006
chr8	117230451	117240451	chr8	115250427	115260427
chr8	118690986	118700986	chr8	117227463	117237463
chr8	15651020	15661020	chr8	13102039	13112039
chr8	17131105	17141105	chr8	15650013	15660013
chr8	107078842	107088842	chr8	105200304	105210304
chr8	51321802	51331802	chr8	49861953	49871953
chr8	51420418	51430418	chr8	49859482	49869482
chr8	51509654	51519654	chr8	49858776	49868776
chr8	51520077	51530077	chr8	49862325	49872325
chr8	77148976	77158976	chr8	75720768	75730768
chr8	36678567	36688567	chr8	34148496	34158496
chr8	51608173	51618173	chr8	49510038	49520038
chr8	16851499	16861499	chr8	15420271	15430271
chr8	17091551	17101551	chr8	15416972	15426972
chr8	17098644	17108644	chr8	15417395	15427395
chr8	113650765	113660765	chr8	112260595	112270595
chr8	51618483	51628483	chr8	49541135	49551135
chr8	88949196	88959196	chr8	87019635	87029635
chr8	88950715	88960715	chr8	87090384	87100384
chr8	88952352	88962352	chr8	87227919	87237919
chr8	88949886	88959886	chr8	87560401	87570401
chr8	35118341	35128341	chr8	33809435	33819435
chr8	35627453	35637453	chr8	33808250	33818250
chr8	135947274	135957274	chr8	134532768	134542768
chr8	136819121	136829121	chr8	135221820	135231820
chr8	6171441	6181441	chr8	4830085	4840085
chr8	77559401	77569401	chr8	76178994	76188994
chr8	51930180	51940180	chr8	49898451	49908451
chr8	51931039	51941039	chr8	50069251	50079251
chr8	78028267	78038267	chr8	76717729	76727729
chr8	78260344	78270344	chr8	76722074	76732074
chr8	25119681	25129681	chr8	23520498	23530498
chr8	72331752	72341752	chr8	70990127	71000127
chr8	137940452	137950452	chr8	136163052	136173052
chr8	136550853	136560853	chr8	135051869	135061869
chr8	102749661	102759661	chr8	101460917	101470917
chr8	81832576	81842576	chr8	79910327	79920327
chr8	83529991	83539991	chr8	81831044	81841044
chr8	83650999	83660999	chr8	82201094	82211094
chr8	84140531	84150531	chr8	82201969	82211969
chr8	93730282	93740282	chr8	91168491	91178491
chr8	93727937	93737937	chr8	91880042	91890042
chr8	93731169	93741169	chr8	92070849	92080849
chr8	93730715	93740715	chr8	92108859	92118859
chr8	113250266	113260266	chr8	111889261	111899261
chr8	137431987	137441987	chr8	134970739	134980739
chr8	137429698	137439698	chr8	135749759	135759759
chr8	122580239	122590239	chr8	120720280	120730280
chr8	135977622	135987622	chr8	134018093	134028093
chr8	50028933	50038933	chr8	48629204	48639204
chr8	83860051	83870051	chr8	82458738	82468738
chr8	33569968	33579968	chr8	30901415	30911415
chr8	33568453	33578453	chr8	31179060	31189060
chr8	35078101	35088101	chr8	33570368	33580368
chr8	35228225	35238225	chr8	33568370	33578370
chr8	35609322	35619322	chr8	33570430	33580430
chr8	36929571	36939571	chr8	35531866	35541866
chr8	56503573	56513573	chr8	54710385	54720385
chr8	57959786	57969786	chr8	56500595	56510595
chr8	14557644	14567644	chr8	13050633	13060633
chr8	17079523	17089523	chr8	15461278	15471278
chr8	36671044	36681044	chr8	35089914	35099914
chr8	36672680	36682680	chr8	35299574	35309574
chr8	51550492	51560492	chr8	49299739	49309739
chr8	79909097	79919097	chr8	78650138	78660138
chr8	93131160	93141160	chr8	91354017	91364017
chr8	93532362	93542362	chr8	91351076	91361076
chr8	93640576	93650576	chr8	91349126	91359126
chr8	93690856	93700856	chr8	91347684	91357684
chr8	78880441	78890441	chr8	75329808	75339808
chr8	63220211	63230211	chr8	61199679	61209679
chr8	64980752	64990752	chr8	63347419	63357419
chr8	122528619	122538619	chr8	120729399	120739399
chr8	35040307	35050307	chr8	33791499	33801499
chr8	35100587	35110587	chr8	33789746	33799746
chr8	36079223	36089223	chr8	33789360	33799360
chr8	136918781	136928781	chr8	134880886	134890886
chr8	70701339	70711339	chr8	68701788	68711788
chr8	86299257	86309257	chr8	84790240	84800240
chr8	86299919	86309919	chr8	84940529	84950529
chr8	59679497	59689497	chr8	57740128	57750128
chr8	97078497	97088497	chr8	95391937	95401937
chr8	51619534	51629534	chr8	49560732	49570732
chr8	51620628	51630628	chr8	50042750	50052750
chr8	51619717	51629717	chr8	50067167	50077167
chr8	84700808	84710808	chr8	83240214	83250214
chr8	76849278	76859278	chr8	75176827	75186827
chr8	85028862	85038862	chr8	83588072	83598072
chr8	59979781	59989781	chr8	58768807	58778807
chr8	116791705	116801705	chr8	114719336	114729336
chr8	17130340	17140340	chr8	15600008	15610008
chr8	114690585	114700585	chr8	113400149	113410149
chr8	116110589	116120589	chr8	114692725	114702725
chr8	117050179	117060179	chr8	115047325	115057325
chr8	117129773	117139773	chr8	114691397	114701397
chr8	51660716	51670716	chr8	50118895	50128895
chr8	89349429	89359429	chr8	88010484	88020484
chr8	84509034	84519034	chr8	82989140	82999140
chr8	84589468	84599468	chr8	82991576	83001576
chr8	50738918	50748918	chr8	49359940	49369940
chr8	137449401	137459401	chr8	136162042	136172042
chr8	51068791	51078791	chr8	49179464	49189464
chr8	51071058	51081058	chr8	49469065	49479065
chr8	114310060	114320060	chr8	112516804	112526804
chr8	136447647	136457647	chr8	135121287	135131287
chr8	36111481	36121481	chr8	34249893	34259893
chr8	36110936	36120936	chr8	34282360	34292360
chr8	36110126	36120126	chr8	34641511	34651511
chr8	51230520	51240520	chr8	49469965	49479965
chr8	137332081	137342081	chr8	134480073	134490073
chr8	137330109	137340109	chr8	134871084	134881084
chr8	137331079	137341079	chr8	135540360	135550360
chr8	137329829	137339829	chr8	135788932	135798932
chr8	137331146	137341146	chr8	135919882	135929882
chr8	71889257	71899257	chr8	69582255	69592255
chr8	118787960	118797960	chr8	117129121	117139121
chr8	106731349	106741349	chr8	104672415	104682415
chr8	6341504	6351504	chr8	3050183	3060183
chr8	6340200	6350200	chr8	4792158	4802158
chr8	6338984	6348984	chr8	4951940	4961940
chr8	58359267	58369267	chr8	56780572	56790572
chr8	58429849	58439849	chr8	56780406	56790406
chr8	107616748	107626748	chr8	106152306	106162306
chr8	36179846	36189846	chr8	34888624	34898624
chr8	51581086	51591086	chr8	50180041	50190041
chr8	51660904	51670904	chr8	50181259	50191259
chr8	51668133	51678133	chr8	50181179	50191179
chr8	51749499	51759499	chr8	50180368	50190368
chr8	84978339	84988339	chr8	83551217	83561217
chr8	127508115	127518115	chr8	126021882	126031882
chr8	113828353	113838353	chr8	112372756	112382756
chr8	6232756	6242756	chr8	4459194	4469194
chr8	6229966	6239966	chr8	4721322	4731322
chr8	77949820	77959820	chr8	76132526	76142526
chr8	112619212	112629212	chr8	111151333	111161333
chr8	6011758	6021758	chr8	3992360	4002360
chr8	77670687	77680687	chr8	76199119	76209119
chr8	35749976	35759976	chr8	34311964	34321964
chr8	36101497	36111497	chr8	34307390	34317390
chr8	77838791	77848791	chr8	75570423	75580423
chr8	77837468	77847468	chr8	76242173	76252173
chr8	15990642	16000642	chr8	14402570	14412570
chr8	32986731	32996731	chr8	31409667	31419667
chr8	78202490	78212490	chr8	76548702	76558702
chr8	78202937	78212937	chr8	76669855	76679855
chr8	78201339	78211339	chr8	76749147	76759147
chr8	112579118	112589118	chr8	110939994	110949994
chr8	14649969	14659969	chr8	13078811	13088811
chr8	17140803	17150803	chr8	15177985	15187985
chr8	17140689	17150689	chr8	15530009	15540009
chr8	17140296	17150296	chr8	15781490	15791490
chr8	88368711	88378711	chr8	86788852	86798852
chr8	89009639	89019639	chr8	86789176	86799176
chr8	89618276	89628276	chr8	86792432	86802432
chr8	78148689	78158689	chr8	76790858	76800858
chr8	89310095	89320095	chr8	86889026	86899026
chr8	89311461	89321461	chr8	87830609	87840609
chr8	99700842	99710842	chr8	98306032	98316032
chr8	99698914	99708914	chr8	98320494	98330494
chr8	58449355	58459355	chr8	56709270	56719270
chr8	88639562	88649562	chr8	86731825	86741825
chr8	114221371	114231371	chr8	112768680	112778680
chr8	137838709	137848709	chr8	135470063	135480063
chr8	137837940	137847940	chr8	135488394	135498394
chr8	137838925	137848925	chr8	135610766	135620766
chr8	137837298	137847298	chr8	136200354	136210354
chr8	137838965	137848965	chr8	136267461	136277461
chr8	4878916	4888916	chr8	3369414	3379414
chr8	128108364	128118364	chr8	126507495	126517495
chr8	129540892	129550892	chr8	128109823	128119823
chr8	129562230	129572230	chr8	128109088	128119088
chr8	51738903	51748903	chr8	49591037	49601037
chr8	51895654	51905654	chr8	49587537	49597537
chr8	114832310	114842310	chr8	113460985	113470985
chr8	116129837	116139837	chr8	114831615	114841615
chr8	116588589	116598589	chr8	115201499	115211499
chr8	116690454	116700454	chr8	114831982	114841982
chr8	116888824	116898824	chr8	115200217	115210217
chr8	118938851	118948851	chr8	117079449	117089449
chr8	60237230	60247230	chr8	58620538	58630538
chr8	60240780	60250780	chr8	58818890	58828890
chr8	61860521	61870521	chr8	60237654	60247654
chr8	51401478	51411478	chr8	49283357	49293357
chr8	51400190	51410190	chr8	49780575	49790575
chr8	51402855	51412855	chr8	50090326	50100326
chr8	122990010	123000010	chr8	120581153	120591153
chr8	124529360	124539360	chr8	122988674	122998674
chr8	6400901	6410901	chr8	3241926	3251926
chr8	117381973	117391973	chr8	116070048	116080048
chr8	137790268	137800268	chr8	134780487	134790487
chr8	128952958	128962958	chr8	127098532	127108532
chr8	16800679	16810679	chr8	15250124	15260124
chr8	16801850	16811850	chr8	15391617	15401617
chr8	97501060	97511060	chr8	95730428	95740428
chr8	6361885	6371885	chr8	4969592	4979592
chr8	6392078	6402078	chr8	4969681	4979681
chr8	111009713	111019713	chr8	109411266	109421266
chr8	112802239	112812239	chr8	111009627	111019627
chr8	143218199	143228199	chr8	141561502	141571502
chr8	117061616	117071616	chr8	115449732	115459732
chr8	117110739	117120739	chr8	115448315	115458315
chr8	16850743	16860743	chr8	15410659	15420659
chr8	51430118	51440118	chr8	50067674	50077674
chr8	51520002	51530002	chr8	49990828	50000828
chr8	51611502	51621502	chr8	49991329	50001329
chr8	103299449	103309449	chr8	101728145	101738145
chr8	15629262	15639262	chr8	13931444	13941444
chr8	86009340	86019340	chr8	84690251	84700251
chr8	15347814	15357814	chr8	13630772	13640772
chr8	17060367	17070367	chr8	15351189	15361189
chr8	77541657	77551657	chr8	76159571	76169571
chr8	77988555	77998555	chr8	76160567	76170567
chr8	78290425	78300425	chr8	76160233	76170233
chr8	100119929	100129929	chr8	98570929	98580929
chr8	100130431	100140431	chr8	98570434	98580434
chr8	15059117	15069117	chr8	13427477	13437477
chr8	36421393	36431393	chr8	34347882	34357882
chr8	36418057	36428057	chr8	34710273	34720273
chr8	120921181	120931181	chr8	119441101	119451101
chr8	122281999	122291999	chr8	120920089	120930089
chr8	51570675	51580675	chr8	49717794	49727794
chr8	51568529	51578529	chr8	49936780	49946780
chr8	51568809	51578809	chr8	49979794	49989794
chr8	51569686	51579686	chr8	50027786	50037786
chr8	54588361	54598361	chr8	53209777	53219777
chr8	109078145	109088145	chr8	107068667	107078667
chr8	93248917	93258917	chr8	91899088	91909088
chr8	93337935	93347935	chr8	91900009	91910009
chr8	93609244	93619244	chr8	91900317	91910317
chr8	93701097	93711097	chr8	91900861	91910861
chr8	93810923	93820923	chr8	91899494	91909494
chr8	118977954	118987954	chr8	117127466	117137466
chr8	137899991	137909991	chr8	134710502	134720502
chr8	137898545	137908545	chr8	134993081	135003081
chr8	137899900	137909900	chr8	136019830	136029830
chr8	17180000	17190000	chr8	15489848	15499848
chr8	51709655	51719655	chr8	49570777	49580777
chr8	51710882	51720882	chr8	49698559	49708559
chr8	51709427	51719427	chr8	49720844	49730844
chr8	51707896	51717896	chr8	49728013	49738013
chr8	51709670	51719670	chr8	49939595	49949595
chr8	51711039	51721039	chr8	50258631	50268631
chr8	51710410	51720410	chr8	50271223	50281223
chr8	129609440	129619440	chr8	128198195	128208195
chr8	6048377	6058377	chr8	4099340	4109340
chr8	6048735	6058735	chr8	4332660	4342660
chr8	84029514	84039514	chr8	82300101	82310101
chr8	129680167	129690167	chr8	127559562	127569562
chr8	129697797	129707797	chr8	127560698	127570698
chr8	77850090	77860090	chr8	76409145	76419145
chr8	16659277	16669277	chr8	15218801	15228801
chr8	16740831	16750831	chr8	15220367	15230367
chr8	16897285	16907285	chr8	15218822	15228822
chr8	51582097	51592097	chr8	50277660	50287660
chr8	51740657	51750657	chr8	50281188	50291188
chr8	117260873	117270873	chr8	115020566	115030566
chr8	6210810	6220810	chr8	4289213	4299213
chr8	112281071	112291071	chr8	110859445	110869445
chr8	6218981	6228981	chr8	3556680	3566680
chr8	32892786	32902786	chr8	31370073	31380073
chr8	35560788	35570788	chr8	33740053	33750053
chr8	118706926	118716926	chr8	117379645	117389645
chr8	137659532	137669532	chr8	134647291	134657291
chr8	137658084	137668084	chr8	136108851	136118851
chr8	5911951	5921951	chr8	3939521	3949521
chr8	35189556	35199556	chr8	33703416	33713416
chr8	35728853	35738853	chr8	33702319	33712319
chr8	58540755	58550755	chr8	56881889	56891889
chr8	59941536	59951536	chr8	58541755	58551755
chr8	60368841	60378841	chr8	58539284	58549284
chr8	60502300	60512300	chr8	58539380	58549380
chr8	88128787	88138787	chr8	86721725	86731725
chr8	89759089	89769089	chr8	88132544	88142544
chr8	100117186	100127186	chr8	98169744	98179744
chr8	78272792	78282792	chr8	76391299	76401299
chr8	78271069	78281069	chr8	76400157	76410157
chr8	78270564	78280564	chr8	76602431	76612431
chr8	78271510	78281510	chr8	76686681	76696681
chr8	78272347	78282347	chr8	76931426	76941426
chr8	138020053	138030053	chr8	136019415	136029415
chr8	6362296	6372296	chr8	4249730	4259730
chr8	36290248	36300248	chr8	33996716	34006716
chr8	36290392	36300392	chr8	34372053	34382053
chr8	36289744	36299744	chr8	34550395	34560395
chr8	111211695	111221695	chr8	109700620	109710620
chr8	112630546	112640546	chr8	111212333	111222333
chr8	128482669	128492669	chr8	126699422	126709422
chr8	129128827	129138827	chr8	126700575	126710575
chr8	36013142	36023142	chr8	34421917	34431917
chr8	122482539	122492539	chr8	120839544	120849544
chr8	122477675	122487675	chr8	120860632	120870632
chr8	122479702	122489702	chr8	120979063	120989063
chr8	93301208	93311208	chr8	91801602	91811602
chr8	93531523	93541523	chr8	91800442	91810442
chr8	93638645	93648645	chr8	91800047	91810047
chr8	93689278	93699278	chr8	91800237	91810237
chr8	93709199	93719199	chr8	91797945	91807945
chr8	128130665	128140665	chr8	126630004	126640004
chr8	137718386	137728386	chr8	136158635	136168635
chr8	107480092	107490092	chr8	106098134	106108134
chr8	36079259	36089259	chr8	34588586	34598586
chr8	36100389	36110389	chr8	34593182	34603182
chr8	92740804	92750804	chr8	91097542	91107542
chr8	114519619	114529619	chr8	112960363	112970363
chr8	136391116	136401116	chr8	134930974	134940974
chr8	136480445	136490445	chr8	134931153	134941153
chr8	137491027	137501027	chr8	134931137	134941137
chr8	64330932	64340932	chr8	62593017	62603017
chr8	113128565	113138565	chr8	111661205	111671205
chr8	113871361	113881361	chr8	111657654	111667654
chr8	122420670	122430670	chr8	120870026	120880026
chr8	122421182	122431182	chr8	120958357	120968357
chr8	91368580	91378580	chr8	89799420	89809420
chr8	105593704	105603704	chr8	104099668	104109668
chr8	109530881	109540881	chr8	105591321	105601321
chr8	51780351	51790351	chr8	49761001	49771001
chr8	113078755	113088755	chr8	111549097	111559097
chr8	122499724	122509724	chr8	120861305	120871305
chr8	136418752	136428752	chr8	134851748	134861748
chr8	136419685	136429685	chr8	134911064	134921064
chr8	134591762	134601762	chr8	132978500	132988500
chr8	58188706	58198706	chr8	56609692	56619692
chr8	122430269	122440269	chr8	120389347	120399347
chr8	122429451	122439451	chr8	120620166	120630166
chr8	106990879	107000879	chr8	105229550	105239550
chr8	132210607	132220607	chr8	130769150	130779150
chr8	132240139	132250139	chr8	130768846	130778846
chr8	132392580	132402580	chr8	130771497	130781497
chr8	78101201	78111201	chr8	75769426	75779426
chr8	78100054	78110054	chr8	76238182	76248182
chr8	78098617	78108617	chr8	76490377	76500377
chr8	113240350	113250350	chr8	111940219	111950219
chr8	113381090	113391090	chr8	111941770	111951770
chr8	113731116	113741116	chr8	111938852	111948852
chr8	77210244	77220244	chr8	75681614	75691614
chr8	77211467	77221467	chr8	75709850	75719850
chr8	77211283	77221283	chr8	75739602	75749602
chr8	77210394	77220394	chr8	75821622	75831622
chr8	77209512	77219512	chr8	75891704	75901704
chr8	135069322	135079322	chr8	132869486	132879486
chr8	136749439	136759439	chr8	135070469	135080469
chr8	137698602	137708602	chr8	135069334	135079334
chr8	77309298	77319298	chr8	75661403	75671403
chr8	77310788	77320788	chr8	75680849	75690849
chr8	78882710	78892710	chr8	77309337	77319337
chr8	132210030	132220030	chr8	130510941	130520941
chr8	137399571	137409571	chr8	135860225	135870225
chr8	137487357	137497357	chr8	135120703	135130703
chr8	83819973	83829973	chr8	82331329	82341329
chr8	106929920	106939920	chr8	104980711	104990711
chr8	117179316	117189316	chr8	115710715	115720715
chr8	117179102	117189102	chr8	115860660	115870660
chr8	83780023	83790023	chr8	82331558	82341558
chr8	83957482	83967482	chr8	82330269	82340269
chr8	84539662	84549662	chr8	82332160	82342160
chr8	116862636	116872636	chr8	111220970	111230970
chr8	63049685	63059685	chr8	61237583	61247583
chr8	63052443	63062443	chr8	61400810	61410810
chr8	63048431	63058431	chr8	61727389	61737389
chr8	79320083	79330083	chr8	77572222	77582222
chr8	27080065	27090065	chr8	25590594	25600594
chr8	15531151	15541151	chr8	12770677	12780677
chr8	17090891	17100891	chr8	15529559	15539559
chr8	137530539	137540539	chr8	135380474	135390474
chr8	137530712	137540712	chr8	135411881	135421881
chr8	137528859	137538859	chr8	136029792	136039792
chr8	137530045	137540045	chr8	136078660	136088660
chr8	81939027	81949027	chr8	79389925	79399925
chr8	59212437	59222437	chr8	57051655	57061655
chr8	52169864	52179864	chr8	50538597	50548597
chr8	52240299	52250299	chr8	50540268	50550268
chr8	88471068	88481068	chr8	86852399	86862399
chr8	88719083	88729083	chr8	87042179	87052179
chr8	116301339	116311339	chr8	114879463	114889463
chr8	117057828	117067828	chr8	114880555	114890555
chr8	117280184	117290184	chr8	114879763	114889763
chr8	129091533	129101533	chr8	126950922	126960922
chr8	129090699	129100699	chr8	127291265	127301265
chr8	136681139	136691139	chr8	134880217	134890217
chr8	136680916	136690916	chr8	134890052	134900052
chr8	136677879	136687879	chr8	135160519	135170519
chr8	136679439	136689439	chr8	135248029	135258029
chr8	55598550	55608550	chr8	53750223	53760223
chr8	64677342	64687342	chr8	63210514	63220514
chr8	64678743	64688743	chr8	63219117	63229117
chr8	83958165	83968165	chr8	82408723	82418723
chr8	97089653	97099653	chr8	95607719	95617719
chr8	51081226	51091226	chr8	49608113	49618113
chr8	61899827	61909827	chr8	59519226	59529226
chr8	106820409	106830409	chr8	105189154	105199154
chr8	100009235	100019235	chr8	98351611	98361611
chr8	100011289	100021289	chr8	98450148	98460148
chr8	100019336	100029336	chr8	98318378	98328378
chr8	100459097	100469097	chr8	98320761	98330761
chr8	122559363	122569363	chr8	120328749	120338749
chr8	122561563	122571563	chr8	120592308	120602308
chr8	122560477	122570477	chr8	120928066	120938066
chr8	77510719	77520719	chr8	75821390	75831390
chr8	136869371	136879371	chr8	135479235	135489235
chr8	88650844	88660844	chr8	86679684	86689684
chr8	136659539	136669539	chr8	135129062	135139062
chr8	36539946	36549946	chr8	34199753	34209753
chr8	36798066	36808066	chr8	34201654	34211654
chr8	78028428	78038428	chr8	75957358	75967358
chr8	78028728	78038728	chr8	76369591	76379591
chr8	78030560	78040560	chr8	76619447	76629447
chr8	106528283	106538283	chr8	104879366	104889366
chr8	83839015	83849015	chr8	82311188	82321188
chr8	89728693	89738693	chr8	88163994	88173994
chr8	117469913	117479913	chr8	115918220	115928220
chr8	134621643	134631643	chr8	133089308	133099308
chr8	4497105	4507105	chr8	2831505	2841505
chr8	76929965	76939965	chr8	75588895	75598895
chr8	77148845	77158845	chr8	75591302	75601302
chr8	89620326	89630326	chr8	87840280	87850280
chr8	122630408	122640408	chr8	120700820	120710820
chr8	33050169	33060169	chr8	31680796	31690796
chr8	60112035	60122035	chr8	58670821	58680821
chr8	137299728	137309728	chr8	134818553	134828553
chr8	137298691	137308691	chr8	135470531	135480531
chr8	52259238	52269238	chr8	50581403	50591403
chr8	116800020	116810020	chr8	114778019	114788019
chr8	117240052	117250052	chr8	114777313	114787313
chr8	117341306	117351306	chr8	115849249	115859249
chr8	60229832	60239832	chr8	58711928	58721928
chr8	60227460	60237460	chr8	58782125	58792125
chr8	65339689	65349689	chr8	62829960	62839960
chr8	62827906	62837906	chr8	61399086	61409086
chr8	82080747	82090747	chr8	80172748	80182748
chr8	83912430	83922430	chr8	82409377	82419377
chr8	84299223	84309223	chr8	82081732	82091732
chr8	107281213	107291213	chr8	105920772	105930772
chr8	135988734	135998734	chr8	134469811	134479811
chr8	36692204	36702204	chr8	34959520	34969520
chr8	36690365	36700365	chr8	35030410	35040410
chr8	36689815	36699815	chr8	35058052	35068052
chr8	36692096	36702096	chr8	35120699	35130699
chr8	84030660	84040660	chr8	82379329	82389329
chr8	84529484	84539484	chr8	82380872	82390872
chr8	84592284	84602284	chr8	82381343	82391343
chr8	135509202	135519202	chr8	133709440	133719440
chr8	122381821	122391821	chr8	120957337	120967337
chr8	60130854	60140854	chr8	58770908	58780908
chr8	60478724	60488724	chr8	58769189	58779189
chr8	77437609	77447609	chr8	75931544	75941544
chr8	136830945	136840945	chr8	134959915	134969915
chr8	137499231	137509231	chr8	135689412	135699412
chr8	137501399	137511399	chr8	135980124	135990124
chr8	137501703	137511703	chr8	136038427	136048427
chr8	51459709	51469709	chr8	49917522	49927522
chr8	51457691	51467691	chr8	49929653	49939653
chr8	93649065	93659065	chr8	92399502	92409502
chr8	113271088	113281088	chr8	111908458	111918458
chr8	136639684	136649684	chr8	135140326	135150326
chr8	136659821	136669821	chr8	135138277	135148277
chr8	51671009	51681009	chr8	49728507	49738507
chr8	122887772	122897772	chr8	120669016	120679016
chr8	113239687	113249687	chr8	111719230	111729230
chr8	137059573	137069573	chr8	134511369	134521369
chr8	137061213	137071213	chr8	135560836	135570836
chr8	83850991	83860991	chr8	82251251	82261251
chr8	84409371	84419371	chr8	82570413	82580413
chr8	114698883	114708883	chr8	112828089	112838089
chr8	72396195	72406195	chr8	70819098	70829098
chr8	129268872	129278872	chr8	127079526	127089526
chr8	77080296	77090296	chr8	75480887	75490887
chr8	122209487	122219487	chr8	120626993	120636993
chr8	111731574	111741574	chr8	110269424	110279424
chr8	138578195	138588195	chr8	134317883	134327883
chr8	36131276	36141276	chr8	34670119	34680119
chr8	128432514	128442514	chr8	126601345	126611345
chr8	128432492	128442492	chr8	126871259	126881259
chr8	51377733	51387733	chr8	49893232	49903232
chr8	81310323	81320323	chr8	79679790	79689790
chr8	93330198	93340198	chr8	91709841	91719841
chr8	93330121	93340121	chr8	91858412	91868412
chr8	78679181	78689181	chr8	75840183	75850183
chr8	129061383	129071383	chr8	127198746	127208746
chr8	129353248	129363248	chr8	127198565	127208565
chr8	129693273	129703273	chr8	127197941	127207941
chr8	129709872	129719872	chr8	127201477	127211477
chr8	129809981	129819981	chr8	127200336	127210336
chr8	51363122	51373122	chr8	49929765	49939765
chr8	51360945	51370945	chr8	50031201	50041201
chr8	124382670	124392670	chr8	122688545	122698545
chr8	50461342	50471342	chr8	49049537	49059537
chr8	52080899	52090899	chr8	50461772	50471772
chr8	121690595	121700595	chr8	120099124	120109124
chr8	59248845	59258845	chr8	56030533	56040533
chr8	33901353	33911353	chr8	32159342	32169342
chr8	78092134	78102134	chr8	75579722	75589722
chr8	78090790	78100790	chr8	76488393	76498393
chr8	78130700	78140700	chr8	76642260	76652260
chr8	78290105	78300105	chr8	76637690	76647690
chr8	113158237	113168237	chr8	111680027	111690027
chr8	113161978	113171978	chr8	111741133	111751133
chr8	136651892	136661892	chr8	134899053	134909053
chr8	136650306	136660306	chr8	135027256	135037256
chr8	78300118	78310118	chr8	75930011	75940011
chr8	78299590	78309590	chr8	76397374	76407374
chr8	78299242	78309242	chr8	76539860	76549860
chr8	78298278	78308278	chr8	76659004	76669004
chr8	78298480	78308480	chr8	76701440	76711440
chr8	78299591	78309591	chr8	76929664	76939664
chr8	99829372	99839372	chr8	98151964	98161964
chr8	99832114	99842114	chr8	98452329	98462329
chr8	114091323	114101323	chr8	112360693	112370693
chr8	115508927	115518927	chr8	114089189	114099189
chr8	4679146	4689146	chr8	3021246	3031246
chr8	72057647	72067647	chr8	70168700	70178700
chr8	72059298	72069298	chr8	70679672	70689672
chr8	51541345	51551345	chr8	49463861	49473861
chr8	51779982	51789982	chr8	49699813	49709813
chr8	51780106	51790106	chr8	49920060	49930060
chr8	51782350	51792350	chr8	49999838	50009838
chr8	51781920	51791920	chr8	50047514	50057514
chr8	14789951	14799951	chr8	13088927	13098927
chr8	107328409	107338409	chr8	105420793	105430793
chr8	107498806	107508806	chr8	105418956	105428956
chr8	35878496	35888496	chr8	34409938	34419938
chr8	50920647	50930647	chr8	49500173	49510173
chr8	97510527	97520527	chr8	95529004	95539004
chr8	6399023	6409023	chr8	4161034	4171034
chr8	122470042	122480042	chr8	120977752	120987752
chr8	122471217	122481217	chr8	121009392	121019392
chr8	137858195	137868195	chr8	135790708	135800708
chr8	84810353	84820353	chr8	82838738	82848738
chr8	99650491	99660491	chr8	97149535	97159535
chr8	129741399	129751399	chr8	127141208	127151208
chr8	129740423	129750423	chr8	127329172	127339172
chr8	129741860	129751860	chr8	127419893	127429893
chr8	129739667	129749667	chr8	127528644	127538644
chr8	129742431	129752431	chr8	127548651	127558651
chr8	129740783	129750783	chr8	127711087	127721087
chr8	129740725	129750725	chr8	127750211	127760211
chr8	129739907	129749907	chr8	128179415	128189415
chr8	129741835	129751835	chr8	128239640	128249640
chr8	129741117	129751117	chr8	128249462	128259462
chr8	129743493	129753493	chr8	128259900	128269900
chr8	51582248	51592248	chr8	49338435	49348435
chr8	51580325	51590325	chr8	49680101	49690101
chr8	51582380	51592380	chr8	50172367	50182367
chr8	93258476	93268476	chr8	91937827	91947827
chr8	93489037	93499037	chr8	91940133	91950133
chr8	93512460	93522460	chr8	91940129	91950129
chr8	50569580	50579580	chr8	49100584	49110584
chr8	50568824	50578824	chr8	49170359	49180359
chr8	11079955	11089955	chr8	6900575	6910575
chr8	136931241	136941241	chr8	134877371	134887371
chr8	136929076	136939076	chr8	134972082	134982082
chr8	89129460	89139460	chr8	87679632	87689632
chr8	36278406	36288406	chr8	34341458	34351458
chr8	36280743	36290743	chr8	34377898	34387898
chr8	36277632	36287632	chr8	34548470	34558470
chr8	36279056	36289056	chr8	34691151	34701151
chr8	77500839	77510839	chr8	75890872	75900872
chr8	58482302	58492302	chr8	57119601	57129601
chr8	93420779	93430779	chr8	91807713	91817713
chr8	93432039	93442039	chr8	91808158	91818158
chr8	93560523	93570523	chr8	91809871	91819871
chr8	93571126	93581126	chr8	91807568	91817568
chr8	93631259	93641259	chr8	91811865	91821865
chr8	93752317	93762317	chr8	91808050	91818050
chr8	97360034	97370034	chr8	95991352	96001352
chr8	89687016	89697016	chr8	87590510	87600510
chr8	51548905	51558905	chr8	49627384	49637384
chr8	51552323	51562323	chr8	49919946	49929946
chr8	51552529	51562529	chr8	50068644	50078644
chr8	83480809	83490809	chr8	82000085	82010085
chr8	84130741	84140741	chr8	82001161	82011161
chr8	89359175	89369175	chr8	87121683	87131683
chr8	51840378	51850378	chr8	49910037	49920037
chr8	51841719	51851719	chr8	49918009	49928009
chr8	51839408	51849408	chr8	50009780	50019780
chr8	51841152	51851152	chr8	50049232	50059232
chr8	129111351	129121351	chr8	126261456	126271456
chr8	129110759	129120759	chr8	126649964	126659964
chr8	134359315	134369315	chr8	132888140	132898140
chr8	60251014	60261014	chr8	58731074	58741074
chr8	60249984	60259984	chr8	58740465	58750465
chr8	60251068	60261068	chr8	58749857	58759857
chr8	60249906	60259906	chr8	58819968	58829968
chr8	60248226	60258226	chr8	58829203	58839203
chr8	78260436	78270436	chr8	76169745	76179745
chr8	36628497	36638497	chr8	34578611	34588611
chr8	50611462	50621462	chr8	49100762	49110762
chr8	88580404	88590404	chr8	87229512	87239512
chr8	111341332	111351332	chr8	109798251	109808251
chr8	33208829	33218829	chr8	30920952	30930952
chr8	93158973	93168973	chr8	91750692	91760692
chr8	93420074	93430074	chr8	91751138	91761138
chr8	93629571	93639571	chr8	91748784	91758784
chr8	107521477	107531477	chr8	105827957	105837957
chr8	107519448	107529448	chr8	106101301	106111301
chr8	122440094	122450094	chr8	120679839	120689839
chr8	122441776	122451776	chr8	120807864	120817864
chr8	122440673	122450673	chr8	120947307	120957307
chr8	14821827	14831827	chr8	13360243	13370243
chr8	16433894	16443894	chr8	14818822	14828822
chr8	36099670	36109670	chr8	34510658	34520658
chr8	36159455	36169455	chr8	34509706	34519706
chr8	77398020	77408020	chr8	75949598	75959598
chr8	78079976	78089976	chr8	75951714	75961714
chr8	89282572	89292572	chr8	87671778	87681778
chr8	89381567	89391567	chr8	87670179	87680179
chr8	89616967	89626967	chr8	87668819	87678819
chr8	132030014	132040014	chr8	130118501	130128501
chr8	136481299	136491299	chr8	134900626	134910626
chr8	128930363	128940363	chr8	127119049	127129049
chr8	128928610	128938610	chr8	127298420	127308420
chr8	128928799	128938799	chr8	127471293	127481293
chr8	38009076	38019076	chr8	35481392	35491392
chr8	51500457	51510457	chr8	49502100	49512100
chr8	129081893	129091893	chr8	126029748	126039748
chr8	129078055	129088055	chr8	127051340	127061340
chr8	129080754	129090754	chr8	127410336	127420336
chr8	129080328	129090328	chr8	127591342	127601342
chr8	133340508	133350508	chr8	130761938	130771938
chr8	19651445	19661445	chr8	18130126	18140126
chr8	19690159	19700159	chr8	18120180	18130180
chr8	69579464	69589464	chr8	67259973	67269973
chr8	113048481	113058481	chr8	111438123	111448123
chr8	113437845	113447845	chr8	111797928	111807928
chr8	116268966	116278966	chr8	114602239	114612239
chr8	54841943	54851943	chr8	53410210	53420210
chr8	77730403	77740403	chr8	76259269	76269269
chr8	132510483	132520483	chr8	130808879	130818879
chr8	132511199	132521199	chr8	130959077	130969077
chr8	136710616	136720616	chr8	135101319	135111319
chr8	84089035	84099035	chr8	82609788	82619788
chr8	84160385	84170385	chr8	82609799	82619799
chr8	84469891	84479891	chr8	82607625	82617625
chr8	115558159	115568159	chr8	113760116	113770116
chr8	137261298	137271298	chr8	135700303	135710303
chr8	36270214	36280214	chr8	34721601	34731601
chr8	113370019	113380019	chr8	111907795	111917795
chr8	113380886	113390886	chr8	111909353	111919353
chr8	113400373	113410373	chr8	111911016	111921016
chr8	113437053	113447053	chr8	111908908	111918908
chr8	114102449	114112449	chr8	112537561	112547561
chr8	6099349	6109349	chr8	4510423	4520423
chr8	36789766	36799766	chr8	35100115	35110115
chr8	37121372	37131372	chr8	35098579	35108579
chr8	51998020	52008020	chr8	50168629	50178629
chr8	16140742	16150742	chr8	14250157	14260157
chr8	99951109	99961109	chr8	98231521	98241521
chr8	81471319	81481319	chr8	79730243	79740243
chr8	114129378	114139378	chr8	112000052	112010052
chr8	63132399	63142399	chr8	61519592	61529592
chr8	63128923	63138923	chr8	61591281	61601281
chr8	63129635	63139635	chr8	61697451	61707451
chr8	64998924	65008924	chr8	63128146	63138146
chr8	83679730	83689730	chr8	82231236	82241236
chr8	84603072	84613072	chr8	82228472	82238472
chr8	62909691	62919691	chr8	61532137	61542137
chr8	63059077	63069077	chr8	61531678	61541678
chr8	93650261	93660261	chr8	91412086	91422086
chr8	93650035	93660035	chr8	91438384	91448384
chr8	93650707	93660707	chr8	91449488	91459488
chr8	93651231	93661231	chr8	91589099	91599099
chr8	93649056	93659056	chr8	91610522	91620522
chr8	93648840	93658840	chr8	91759886	91769886
chr8	93650688	93660688	chr8	91842134	91852134
chr8	93649315	93659315	chr8	91859652	91869652
chr8	93648606	93658606	chr8	91877240	91887240
chr8	93650711	93660711	chr8	91931825	91941825
chr8	93650886	93660886	chr8	92299722	92309722
chr8	36231775	36241775	chr8	34499754	34509754
chr8	36230330	36240330	chr8	34597998	34607998
chr8	36231219	36241219	chr8	34702948	34712948
chr8	107438323	107448323	chr8	105972205	105982205
chr8	132229978	132239978	chr8	130592704	130602704
chr8	132248445	132258445	chr8	130549191	130559191
chr8	132247392	132257392	chr8	130718628	130728628
chr8	132248945	132258945	chr8	130759301	130769301
chr8	132250795	132260795	chr8	130809416	130819416
chr8	132247489	132257489	chr8	130818350	130828350
chr8	22080480	22090480	chr8	20309388	20319388
chr8	58208578	58218578	chr8	56660401	56670401
chr8	129492548	129502548	chr8	126730954	126740954
chr8	17199294	17209294	chr8	15518549	15528549
chr8	50648691	50658691	chr8	49038842	49048842
chr8	51240054	51250054	chr8	49661791	49671791
chr8	78389771	78399771	chr8	76990483	77000483
chr8	78479946	78489946	chr8	76992771	77002771
chr8	138769783	138779783	chr8	133440567	133450567
chr8	140301091	140311091	chr8	138768039	138778039
chr8	88727389	88737389	chr8	87021066	87031066
chr8	129251098	129261098	chr8	126850244	126860244
chr8	129248182	129258182	chr8	127621182	127631182
chr8	110748769	110758769	chr8	108990523	109000523
chr8	99759868	99769868	chr8	98169436	98179436
chr8	99760937	99770937	chr8	98179492	98189492
chr8	112681449	112691449	chr8	110700562	110710562
chr8	64818453	64828453	chr8	61891051	61901051
chr8	64818919	64828919	chr8	63098317	63108317
chr8	93441845	93451845	chr8	91359053	91369053
chr8	93442252	93452252	chr8	91400839	91410839
chr8	93440302	93450302	chr8	91439976	91449976
chr8	93441966	93451966	chr8	91448858	91458858
chr8	93440864	93450864	chr8	91478981	91488981
chr8	93439914	93449914	chr8	91661662	91671662
chr8	93440931	93450931	chr8	91771642	91781642
chr8	129230858	129240858	chr8	126782246	126792246
chr8	129229199	129239199	chr8	127140428	127150428
chr8	129227758	129237758	chr8	127280638	127290638
chr8	129230491	129240491	chr8	127301281	127311281
chr8	129229790	129239790	chr8	127449940	127459940
chr8	92959520	92969520	chr8	91451190	91461190
chr8	92960368	92970368	chr8	91537002	91547002
chr8	122278330	122288330	chr8	120800604	120810604
chr8	122530013	122540013	chr8	120951634	120961634
chr8	122579740	122589740	chr8	120949089	120959089
chr8	122600396	122610396	chr8	120801324	120811324
chr8	122600962	122610962	chr8	120949948	120959948
chr8	63118169	63128169	chr8	61129150	61139150
chr8	63120080	63130080	chr8	61650484	61660484
chr8	63118064	63128064	chr8	61699157	61709157
chr8	63117963	63127963	chr8	61728164	61738164
chr8	100541171	100551171	chr8	98159209	98169209
chr8	122510226	122520226	chr8	120940204	120950204
chr8	51060180	51070180	chr8	49110381	49120381
chr8	51079430	51089430	chr8	49110023	49120023
chr8	51658582	51668582	chr8	49111004	49121004
chr8	58560856	58570856	chr8	56978614	56988614
chr8	64189624	64199624	chr8	62490959	62500959
chr8	80830711	80840711	chr8	79338541	79348541
chr8	91548799	91558799	chr8	90029474	90039474
chr8	93060370	93070370	chr8	91548231	91558231
chr8	93231779	93241779	chr8	91548854	91558854
chr8	93319576	93329576	chr8	91549892	91559892
chr8	93450491	93460491	chr8	91549172	91559172
chr8	93548369	93558369	chr8	91547958	91557958
chr8	129168501	129178501	chr8	127260843	127270843
chr8	129170102	129180102	chr8	127381032	127391032
chr8	129169741	129179741	chr8	127638506	127648506
chr8	36618119	36628119	chr8	35059947	35069947
chr8	40809450	40819450	chr8	38869881	38879881
chr8	21980598	21990598	chr8	20179853	20189853
chr8	21980587	21990587	chr8	20198187	20208187
chr8	21979842	21989842	chr8	20219823	20229823
chr8	77529073	77539073	chr8	75660223	75670223
chr8	78109174	78119174	chr8	75659094	75669094
chr8	66098916	66108916	chr8	64639827	64649827
chr8	83679241	83689241	chr8	81870164	81880164
chr8	6657864	6667864	chr8	4720738	4730738
chr8	111189592	111199592	chr8	109520660	109530660
chr8	136719816	136729816	chr8	135088591	135098591
chr8	88351775	88361775	chr8	86708262	86718262
chr8	88579983	88589983	chr8	87002192	87012192
chr8	88582151	88592151	chr8	87031798	87041798
chr8	39061400	39071400	chr8	36959642	36969642
chr8	83251671	83261671	chr8	81268798	81278798
chr8	68371388	68381388	chr8	66940222	66950222
chr8	114438407	114448407	chr8	112790988	112800988
chr8	114699964	114709964	chr8	112789028	112799028
chr8	137461155	137471155	chr8	136009909	136019909
chr8	86491716	86501716	chr8	84739072	84749072
chr8	93409971	93419971	chr8	91279646	91289646
chr8	93410911	93420911	chr8	91440204	91450204
chr8	93411437	93421437	chr8	91537228	91547228
chr8	93409767	93419767	chr8	91858992	91868992
chr8	93409867	93419867	chr8	91921347	91931347
chr8	122350671	122360671	chr8	120512398	120522398
chr8	122350914	122360914	chr8	120589161	120599161
chr8	122351295	122361295	chr8	120771110	120781110
chr8	88827735	88837735	chr8	87112037	87122037
chr8	88829783	88839783	chr8	87190801	87200801
chr8	87769752	87779752	chr8	84650644	84660644
chr8	21830052	21840052	chr8	20270066	20280066
chr8	81132287	81142287	chr8	79411243	79421243
chr8	107700103	107710103	chr8	106050681	106060681
chr8	129140099	129150099	chr8	127459884	127469884
chr8	137178917	137188917	chr8	135512821	135522821
chr8	137337860	137347860	chr8	135511505	135521505
chr8	137360093	137370093	chr8	135511798	135521798
chr8	84218974	84228974	chr8	82699761	82709761
chr8	128479936	128489936	chr8	126971351	126981351
chr8	129460761	129470761	chr8	126969034	126979034
chr8	129680640	129690640	chr8	126971490	126981490
chr8	129719994	129729994	chr8	126969687	126979687
chr8	26049008	26059008	chr8	23598656	23608656
chr8	26280586	26290586	chr8	23601188	23611188
chr8	51158997	51168997	chr8	49349385	49359385
chr8	51159560	51169560	chr8	49411400	49421400
chr8	56461786	56471786	chr8	54857989	54867989
chr8	83528861	83538861	chr8	82068743	82078743
chr8	129707726	129717726	chr8	128270278	128280278
chr8	92882632	92892632	chr8	91459698	91469698
chr8	92899525	92909525	chr8	91458792	91468792
chr8	92988182	92998182	chr8	91458276	91468276
chr8	92998667	93008667	chr8	91459353	91469353
chr8	93082512	93092512	chr8	91460415	91470415
chr8	93119457	93129457	chr8	91461284	91471284
chr8	93340089	93350089	chr8	91457881	91467881
chr8	93451226	93461226	chr8	91461097	91471097
chr8	93549945	93559945	chr8	91459645	91469645
chr8	93591682	93601682	chr8	91461982	91471982
chr8	129708956	129718956	chr8	127142205	127152205
chr8	66368184	66378184	chr8	63240689	63250689
chr8	129510825	129520825	chr8	127369023	127379023
chr8	129689588	129699588	chr8	127371291	127381291
chr8	36679345	36689345	chr8	34331498	34341498
chr8	36741017	36751017	chr8	34560623	34570623
chr8	36737358	36747358	chr8	34899754	34909754
chr8	36742258	36752258	chr8	35129800	35139800
chr8	136390217	136400217	chr8	133899946	133909946
chr8	63188545	63198545	chr8	61098920	61108920
chr8	63191423	63201423	chr8	61337012	61347012
chr8	63188569	63198569	chr8	61499855	61509855
chr8	63190300	63200300	chr8	61650971	61660971
chr8	91317804	91327804	chr8	88938546	88948546
chr8	136997086	137007086	chr8	135047743	135057743
chr8	122519948	122529948	chr8	120661211	120671211
chr8	33170786	33180786	chr8	31679126	31689126
chr8	33291824	33301824	chr8	31680379	31690379
chr8	51668971	51678971	chr8	49839391	49849391
chr8	51670298	51680298	chr8	50220937	50230937
chr8	89050879	89060879	chr8	87310282	87320282
chr8	89049223	89059223	chr8	87437702	87447702
chr8	113961271	113971271	chr8	111900794	111910794
chr8	115642711	115652711	chr8	113962064	113972064
chr8	59779757	59789757	chr8	58140932	58150932
chr8	129179014	129189014	chr8	127448603	127458603
chr8	129178978	129188978	chr8	127550718	127560718
chr8	135977310	135987310	chr8	134487363	134497363
chr8	143251242	143261242	chr8	141270074	141280074
chr8	143251522	143261522	chr8	141540361	141550361
chr8	120390847	120400847	chr8	118909959	118919959
chr8	89430225	89440225	chr8	87539642	87549642
chr8	114471149	114481149	chr8	112540006	112550006
chr8	132169902	132179902	chr8	130239818	130249818
chr8	132169391	132179391	chr8	130641481	130651481
chr8	132169375	132179375	chr8	130662080	130672080
chr8	60453311	60463311	chr8	58682276	58692276
chr8	60451789	60461789	chr8	58859328	58869328
chr8	84920786	84930786	chr8	83379147	83389147
chr8	128959458	128969458	chr8	127208567	127218567
chr8	128958875	128968875	chr8	127250390	127260390
chr8	128961085	128971085	chr8	127359369	127369369
chr8	16622872	16632872	chr8	14730394	14740394
chr8	93311854	93321854	chr8	91759086	91769086
chr8	93520069	93530069	chr8	91759009	91769009
chr8	93639977	93649977	chr8	91762610	91772610
chr8	94020156	94030156	chr8	91762543	91772543
chr8	84101214	84111214	chr8	82028774	82038774
chr8	137101328	137111328	chr8	135171463	135181463
chr8	89611067	89621067	chr8	87901501	87911501
chr8	89649102	89659102	chr8	87903754	87913754
chr8	97338150	97348150	chr8	95560781	95570781
chr8	6220875	6230875	chr8	4349009	4359009
chr8	33848722	33858722	chr8	32190402	32200402
chr8	35411352	35421352	chr8	33847693	33857693
chr8	35781034	35791034	chr8	33850559	33860559
chr8	35861231	35871231	chr8	33848846	33858846
chr8	36091028	36101028	chr8	33848050	33858050
chr8	52090132	52100132	chr8	49049193	49059193
chr8	35849015	35859015	chr8	34253708	34263708
chr8	35850576	35860576	chr8	34491237	34501237
chr8	134584019	134594019	chr8	132947960	132957960
chr8	85078711	85088711	chr8	81960573	81970573
chr8	83971447	83981447	chr8	82100330	82110330
chr8	83969727	83979727	chr8	82449777	82459777
chr8	51370200	51380200	chr8	49791477	49801477
chr8	51370994	51380994	chr8	49800183	49810183
chr8	60341654	60351654	chr8	58590340	58600340
chr8	60342291	60352291	chr8	58738404	58748404
chr8	60339905	60349905	chr8	58782488	58792488
chr8	113406762	113416762	chr8	111860483	111870483
chr8	137250563	137260563	chr8	134880462	134890462
chr8	137249243	137259243	chr8	135390579	135400579
chr8	137249665	137259665	chr8	135469463	135479463
chr8	60380590	60390590	chr8	58558426	58568426
chr8	60380548	60390548	chr8	58631889	58641889
chr8	60380282	60390282	chr8	58802589	58812589
chr8	122279136	122289136	chr8	120710975	120720975
chr8	122281361	122291361	chr8	120738091	120748091
chr8	122282693	122292693	chr8	120839423	120849423
chr8	89141499	89151499	chr8	87531017	87541017
chr8	100159051	100169051	chr8	98269815	98279815
chr8	51118081	51128081	chr8	49558901	49568901
chr8	51117155	51127155	chr8	49600953	49610953
chr8	129579062	129589062	chr8	127191438	127201438
chr8	78900862	78910862	chr8	76770830	76780830
chr8	84750053	84760053	chr8	83218790	83228790
chr8	51231897	51241897	chr8	49101039	49111039
chr8	36330517	36340517	chr8	34730098	34740098
chr8	36570501	36580501	chr8	34727599	34737599
chr8	36630104	36640104	chr8	34728243	34738243
chr8	116211454	116221454	chr8	114710635	114720635
chr8	63059339	63069339	chr8	61162290	61172290
chr8	5251086	5261086	chr8	3511782	3521782
chr8	36426703	36436703	chr8	34919659	34929659
chr8	36760501	36770501	chr8	34919823	34929823
chr8	58672808	58682808	chr8	57011136	57021136
chr8	122409628	122419628	chr8	120480574	120490574
chr8	122411968	122421968	chr8	120568268	120578268
chr8	122411483	122421483	chr8	120779675	120789675
chr8	122408920	122418920	chr8	120821185	120831185
chr8	137320200	137330200	chr8	134899829	134909829
chr8	137317809	137327809	chr8	135178062	135188062
chr8	137320374	137330374	chr8	135410294	135420294
chr8	137320402	137330402	chr8	135700122	135710122
chr8	22511660	22521660	chr8	20169037	20179037
chr8	27239848	27249848	chr8	25578788	25588788
chr8	88499357	88509357	chr8	86809680	86819680
chr8	88500375	88510375	chr8	86878832	86888832
chr8	137480841	137490841	chr8	136008956	136018956
chr8	137621732	137631732	chr8	136009274	136019274
chr8	99980940	99990940	chr8	98298749	98308749
chr8	37392561	37402561	chr8	35688151	35698151
chr8	72020092	72030092	chr8	70420643	70430643
chr8	122338370	122348370	chr8	120519052	120529052
chr8	36501547	36511547	chr8	34759202	34769202
chr8	93028040	93038040	chr8	91269693	91279693
chr8	93030423	93040423	chr8	91449988	91459988
chr8	93030355	93040355	chr8	91639091	91649091
chr8	117199178	117209178	chr8	115069052	115079052
chr8	117200214	117210214	chr8	115679398	115689398
chr8	117202608	117212608	chr8	115779573	115789573
chr8	89330629	89340629	chr8	87399092	87409092
chr8	89328703	89338703	chr8	87709832	87719832
chr8	119069349	119079349	chr8	117559675	117569675
chr8	128948571	128958571	chr8	126830040	126840040
chr8	128949761	128959761	chr8	126991101	127001101
chr8	128950119	128960119	chr8	127381774	127391774
chr8	78389878	78399878	chr8	75769666	75779666
chr8	78390139	78400139	chr8	76969724	76979724
chr8	60370855	60380855	chr8	58620694	58630694
chr8	60578168	60588168	chr8	58619531	58629531
chr8	60619093	60629093	chr8	58619398	58629398
chr8	89299586	89309586	chr8	87919166	87929166
chr8	89618747	89628747	chr8	87919980	87929980
chr8	98008760	98018760	chr8	96430747	96440747
chr8	6348734	6358734	chr8	4480556	4490556
chr8	63040034	63050034	chr8	61339595	61349595
chr8	63039563	63049563	chr8	61579555	61589555
chr8	137489036	137499036	chr8	135692062	135702062
chr8	6359766	6369766	chr8	4410815	4420815
chr8	6358520	6368520	chr8	4749842	4759842
chr8	113711078	113721078	chr8	112028957	112038957
chr8	113711369	113721369	chr8	112160652	112170652
chr8	132202056	132212056	chr8	130700272	130710272
chr8	132208823	132218823	chr8	130703393	130713393
chr8	132239214	132249214	chr8	130698076	130708076
chr8	132679348	132689348	chr8	130702757	130712757
chr8	58229758	58239758	chr8	55139628	55149628
chr8	59829866	59839866	chr8	58230334	58240334
chr8	51378460	51388460	chr8	49658480	49668480
chr8	78111025	78121025	chr8	76339125	76349125
chr8	78239896	78249896	chr8	76340910	76350910
chr8	78247290	78257290	chr8	76340884	76350884
chr8	78260499	78270499	chr8	76918863	76928863
chr8	78319745	78329745	chr8	76920126	76930126
chr8	78382910	78392910	chr8	76919555	76929555
chr8	83939571	83949571	chr8	82209496	82219496
chr8	83939150	83949150	chr8	82351588	82361588
chr8	25190866	25200866	chr8	23351073	23361073
chr8	117529853	117539853	chr8	115772592	115782592
chr8	122599949	122609949	chr8	120379784	120389784
chr8	76869075	76879075	chr8	75079523	75089523
chr8	116630471	116640471	chr8	114982850	114992850
chr8	116887645	116897645	chr8	114978920	114988920
chr8	15392780	15402780	chr8	13699152	13709152
chr8	4611755	4621755	chr8	2901296	2911296
chr8	6311866	6321866	chr8	4611178	4621178
chr8	117139972	117149972	chr8	115648644	115658644
chr8	78169596	78179596	chr8	75287901	75297901
chr8	78169161	78179161	chr8	76017648	76027648
chr8	78171033	78181033	chr8	76399599	76409599
chr8	17269671	17279671	chr8	15319755	15329755
chr8	96500860	96510860	chr8	94818656	94828656
chr8	108709225	108719225	chr8	107171429	107181429
chr8	138532184	138542184	chr8	132967661	132977661
chr8	75189858	75199858	chr8	71590315	71600315
chr8	76929672	76939672	chr8	75188196	75198196
chr8	77810351	77820351	chr8	76349576	76359576
chr8	14959845	14969845	chr8	13391133	13401133
chr8	76659496	76669496	chr8	74990427	75000427
chr8	78068765	78078765	chr8	76658354	76668354
chr8	78208271	78218271	chr8	76659983	76669983
chr8	78508775	78518775	chr8	76660328	76670328
chr8	63028315	63038315	chr8	61420502	61430502
chr8	91439483	91449483	chr8	90029375	90039375
chr8	93088565	93098565	chr8	91437844	91447844
chr8	93269644	93279644	chr8	91439103	91449103
chr8	93292418	93302418	chr8	91439614	91449614
chr8	93338649	93348649	chr8	91440118	91450118
chr8	93470637	93480637	chr8	91439580	91449580
chr8	93500275	93510275	chr8	91439659	91449659
chr8	93511250	93521250	chr8	91440860	91450860
chr8	93530898	93540898	chr8	91439411	91449411
chr8	93550712	93560712	chr8	91441422	91451422
chr8	93598981	93608981	chr8	91440655	91450655
chr8	99929746	99939746	chr8	98231078	98241078
chr8	99931672	99941672	chr8	98248297	98258297
chr8	99928707	99938707	chr8	98299326	98309326
chr8	99929880	99939880	chr8	98339262	98349262
chr8	99930109	99940109	chr8	98351266	98361266
chr8	132149565	132159565	chr8	130719914	130729914
chr8	132479215	132489215	chr8	130718485	130728485
chr8	136491303	136501303	chr8	134911554	134921554
chr8	35357923	35367923	chr8	32771813	32781813
chr8	100001996	100011996	chr8	98381608	98391608
chr8	100170635	100180635	chr8	98380643	98390643
chr8	94049689	94059689	chr8	92173078	92183078
chr8	124721668	124731668	chr8	123232213	123242213
chr8	58058761	58068761	chr8	56539418	56549418
chr8	84230425	84240425	chr8	82348790	82358790
chr8	84231561	84241561	chr8	82569486	82579486
chr8	6160868	6170868	chr8	4509527	4519527
chr8	6159184	6169184	chr8	4547655	4557655
chr8	51520156	51530156	chr8	49359791	49369791
chr8	77960059	77970059	chr8	75678578	75688578
chr8	122309244	122319244	chr8	120510134	120520134
chr8	122311993	122321993	chr8	120782455	120792455
chr8	122601284	122611284	chr8	121069624	121079624
chr8	6450421	6460421	chr8	4869803	4879803
chr8	36349653	36359653	chr8	33798534	33808534
chr8	36351905	36361905	chr8	34639975	34649975
chr8	77190366	77200366	chr8	75559330	75569330
chr8	51422419	51432419	chr8	50011548	50021548
chr8	51607318	51617318	chr8	50012928	50022928
chr8	51829723	51839723	chr8	50011736	50021736
chr8	89288309	89298309	chr8	87722217	87732217
chr8	89381336	89391336	chr8	87719024	87729024
chr8	89429886	89439886	chr8	87720710	87730710
chr8	89647444	89657444	chr8	87721874	87731874
chr8	92900455	92910455	chr8	91451214	91461214
chr8	17311130	17321130	chr8	15340149	15350149
chr8	33139888	33149888	chr8	31662208	31672208
chr8	116911360	116921360	chr8	115532321	115542321
chr8	117000521	117010521	chr8	115530221	115540221
chr8	78320527	78330527	chr8	76509928	76519928
chr8	84281257	84291257	chr8	82560990	82570990
chr8	139960634	139970634	chr8	138348278	138358278
chr8	25162770	25172770	chr8	23280173	23290173
chr8	40899112	40909112	chr8	39048518	39058518
chr8	40978198	40988198	chr8	39049603	39059603
chr8	121881460	121891460	chr8	119483339	119493339
chr8	132820091	132830091	chr8	130522306	130532306
chr8	134640209	134650209	chr8	132821632	132831632
chr8	135499516	135509516	chr8	132820480	132830480
chr8	113648715	113658715	chr8	112101470	112111470
chr8	115010414	115020414	chr8	113650005	113660005
chr8	86439517	86449517	chr8	81449178	81459178
chr8	89930075	89940075	chr8	86441024	86451024
chr8	50710647	50720647	chr8	49059405	49069405
chr8	134479082	134489082	chr8	132919196	132929196
chr8	36830546	36840546	chr8	35088692	35098692
chr8	81019746	81029746	chr8	79429898	79439898
chr8	114539528	114549528	chr8	112970559	112980559
chr8	77321308	77331308	chr8	75791490	75801490
chr8	77651157	77661157	chr8	75790945	75800945
chr8	14911251	14921251	chr8	13298820	13308820
chr8	14908713	14918713	chr8	13370023	13380023
chr8	16690705	16700705	chr8	14911732	14921732
chr8	111498661	111508661	chr8	110049413	110059413
chr8	137879535	137889535	chr8	136140897	136150897
chr8	60621715	60631715	chr8	59181588	59191588
chr8	32290760	32300760	chr8	30702816	30712816
chr8	77420058	77430058	chr8	75461639	75471639
chr8	77421029	77431029	chr8	75672153	75682153
chr8	77417234	77427234	chr8	75702585	75712585
chr8	77420148	77430148	chr8	75959048	75969048
chr8	117008888	117018888	chr8	115309782	115319782
chr8	77129853	77139853	chr8	75300220	75310220
chr8	77129930	77139930	chr8	75570886	75580886
chr8	78641200	78651200	chr8	77009490	77019490
chr8	97449990	97459990	chr8	95499859	95509859
chr8	60270105	60280105	chr8	58458017	58468017
chr8	60651735	60661735	chr8	58458421	58468421
chr8	97419543	97429543	chr8	95269243	95279243
chr8	100060728	100070728	chr8	98429778	98439778
chr8	36200131	36210131	chr8	34649016	34659016
chr8	36200719	36210719	chr8	34710468	34720468
chr8	51318452	51328452	chr8	49750688	49760688
chr8	51321851	51331851	chr8	49793195	49803195
chr8	93349594	93359594	chr8	91770763	91780763
chr8	93510249	93520249	chr8	91770279	91780279
chr8	93589180	93599180	chr8	91771734	91781734
chr8	94020563	94030563	chr8	91770646	91780646
chr8	129637976	129647976	chr8	127579124	127589124
chr8	129638914	129648914	chr8	127670335	127680335
chr8	129638805	129648805	chr8	127749559	127759559
chr8	129639118	129649118	chr8	127780554	127790554
chr8	129638347	129648347	chr8	128160403	128170403
chr8	83300696	83310696	chr8	81452106	81462106
chr8	83299540	83309540	chr8	81780721	81790721
chr8	85099688	85109688	chr8	83300012	83310012
chr8	88392025	88402025	chr8	86650719	86660719
chr8	89950352	89960352	chr8	88390074	88400074
chr8	90079184	90089184	chr8	88389947	88399947
chr8	100457983	100467983	chr8	97991185	98001185
chr8	100462739	100472739	chr8	98151488	98161488
chr8	138101106	138111106	chr8	135059631	135069631
chr8	58220938	58230938	chr8	56651560	56661560
chr8	58549725	58559725	chr8	56647760	56657760
chr8	137708076	137718076	chr8	136048543	136058543
chr8	16708724	16718724	chr8	15242236	15252236
chr8	115011420	115021420	chr8	113179893	113189893
chr8	115011275	115021275	chr8	113440035	113450035
chr8	116590121	116600121	chr8	115009831	115019831
chr8	117130874	117140874	chr8	115011630	115021630
chr8	51737732	51747732	chr8	50290993	50300993
chr8	88639452	88649452	chr8	86839424	86849424
chr8	60130515	60140515	chr8	58601136	58611136
chr8	60398612	60408612	chr8	58609873	58619873
chr8	60399582	60409582	chr8	58737852	58747852
chr8	81009526	81019526	chr8	78821051	78831051
chr8	108738994	108748994	chr8	107109395	107119395
chr8	129490342	129500342	chr8	127669458	127679458
chr8	35039590	35049590	chr8	33540224	33550224
chr8	35040567	35050567	chr8	33550722	33560722
chr8	83668917	83678917	chr8	82109323	82119323
chr8	137039867	137049867	chr8	134850292	134860292
chr8	93158860	93168860	chr8	91480127	91490127
chr8	100099961	100109961	chr8	98131739	98141739
chr8	100097478	100107478	chr8	98210070	98220070
chr8	100099336	100109336	chr8	98630764	98640764
chr8	77820295	77830295	chr8	76089266	76099266
chr8	77981565	77991565	chr8	76091825	76101825
chr8	78210602	78220602	chr8	76689929	76699929
chr8	78537667	78547667	chr8	76691266	76701266
chr8	93760994	93770994	chr8	91683453	91693453
chr8	93761153	93771153	chr8	92119557	92129557
chr8	51701601	51711601	chr8	49560074	49570074
chr8	51701933	51711933	chr8	49898656	49908656
chr8	51701619	51711619	chr8	49941380	49951380
chr8	113359315	113369315	chr8	111890822	111900822
chr8	78259525	78269525	chr8	76201165	76211165
chr8	78259601	78269601	chr8	76410962	76420962
chr8	78259233	78269233	chr8	76451519	76461519
chr8	78259226	78269226	chr8	76480253	76490253
chr8	78258435	78268435	chr8	76548786	76558786
chr8	6820128	6830128	chr8	5070767	5080767
chr8	6199882	6209882	chr8	3800775	3810775
chr8	36248099	36258099	chr8	34849949	34859949
chr8	92949242	92959242	chr8	91501090	91511090
chr8	93151740	93161740	chr8	91611019	91621019
chr8	93180194	93190194	chr8	91610922	91620922
chr8	93267588	93277588	chr8	91610683	91620683
chr8	93338565	93348565	chr8	91609936	91619936
chr8	93358026	93368026	chr8	91610122	91620122
chr8	93380815	93390815	chr8	91609280	91619280
chr8	93619791	93629791	chr8	91610568	91620568
chr8	93640896	93650896	chr8	91499550	91509550
chr8	93687935	93697935	chr8	91609661	91619661
chr8	60620237	60630237	chr8	58638945	58648945
chr8	89200471	89210471	chr8	87530831	87540831
chr8	93367975	93377975	chr8	91638244	91648244
chr8	93389785	93399785	chr8	91640135	91650135
chr8	93597595	93607595	chr8	91639103	91649103
chr8	93621013	93631013	chr8	91637048	91647048
chr8	137609411	137619411	chr8	135918061	135928061
chr8	137620656	137630656	chr8	135920902	135930902
chr8	84501858	84511858	chr8	82269076	82279076
chr8	93390045	93400045	chr8	91968278	91978278
chr8	93539600	93549600	chr8	91970223	91980223
chr8	93570418	93580418	chr8	91966685	91976685
chr8	93780471	93790471	chr8	91968135	91978135
chr8	127091620	127101620	chr8	125709778	125719778
chr8	50830170	50840170	chr8	49310464	49320464
chr8	51209801	51219801	chr8	49310951	49320951
chr8	87190872	87200872	chr8	84898310	84908310
chr8	116450976	116460976	chr8	114909759	114919759
chr8	6319872	6329872	chr8	4768695	4778695
chr8	110958055	110968055	chr8	109482126	109492126
chr8	33260088	33270088	chr8	31279596	31289596
chr8	54422026	54432026	chr8	52972101	52982101
chr8	98310403	98320403	chr8	96590752	96600752
chr8	99911318	99921318	chr8	98309982	98319982
chr8	100609516	100619516	chr8	98308712	98318712
chr8	33350899	33360899	chr8	31550016	31560016
chr8	33369200	33379200	chr8	31551522	31561522
chr8	100081137	100091137	chr8	98191169	98201169
chr8	51180928	51190928	chr8	49630686	49640686
chr8	126749714	126759714	chr8	124808174	124818174
chr8	137600459	137610459	chr8	135981954	135991954
chr8	137630133	137640133	chr8	135460879	135470879
chr8	137628784	137638784	chr8	135890753	135900753
chr8	137628899	137638899	chr8	136029992	136039992
chr8	137629027	137639027	chr8	136088938	136098938
chr8	78342701	78352701	chr8	76929816	76939816
chr8	122579321	122589321	chr8	120957648	120967648
chr8	123078839	123088839	chr8	120957285	120967285
chr8	81757525	81767525	chr8	80111474	80121474
chr8	83358444	83368444	chr8	81759251	81769251
chr8	25093260	25103260	chr8	23181438	23191438
chr8	36440257	36450257	chr8	34120446	34130446
chr8	137781604	137791604	chr8	135960090	135970090
chr8	129071531	129081531	chr8	127509150	127519150
chr8	16160098	16170098	chr8	14511435	14521435
chr8	16358768	16368768	chr8	14510890	14520890
chr8	21848124	21858124	chr8	20211331	20221331
chr8	116379565	116389565	chr8	114948923	114958923
chr8	69030629	69040629	chr8	67401439	67411439
chr8	69030317	69040317	chr8	67421112	67431112
chr8	51953057	51963057	chr8	49940027	49950027
chr8	51948814	51958814	chr8	50002294	50012294
chr8	110673581	110683581	chr8	109067540	109077540
chr8	60359932	60369932	chr8	58560117	58570117
chr8	10277948	10287948	chr8	8408850	8418850
chr8	15329271	15339271	chr8	13629829	13639829
chr8	78418933	78428933	chr8	76349973	76359973
chr8	78479213	78489213	chr8	76347335	76357335
chr8	128359366	128369366	chr8	126890393	126900393
chr8	128520744	128530744	chr8	126890790	126900790
chr8	129591265	129601265	chr8	126891406	126901406
chr8	129658472	129668472	chr8	126890600	126900600
chr8	78318995	78328995	chr8	75570553	75580553
chr8	78317338	78327338	chr8	76191723	76201723
chr8	78317772	78327772	chr8	76460753	76470753
chr8	78319145	78329145	chr8	76591726	76601726
chr8	78319128	78329128	chr8	76649515	76659515
chr8	78320549	78330549	chr8	76748574	76758574
chr8	36147645	36157645	chr8	34630177	34640177
chr8	36328790	36338790	chr8	34629378	34639378
chr8	50902296	50912296	chr8	49241502	49251502
chr8	118861334	118871334	chr8	117090824	117100824
chr8	22799722	22809722	chr8	20559867	20569867
chr8	26279957	26289957	chr8	22800165	22810165
chr8	50929829	50939829	chr8	49059439	49069439
chr8	114987631	114997631	chr8	113480078	113490078
chr8	117010662	117020662	chr8	114992162	115002162
chr8	36318923	36328923	chr8	33669765	33679765
chr8	81639066	81649066	chr8	80039545	80049545
chr8	52029904	52039904	chr8	50238393	50248393
chr8	62878082	62888082	chr8	61430694	61440694
chr8	114439093	114449093	chr8	112750646	112760646
chr8	106827709	106837709	chr8	104818286	104828286
chr8	106829512	106839512	chr8	104890524	104900524
chr8	133759900	133769900	chr8	131989747	131999747
chr8	122950458	122960458	chr8	121288153	121298153
chr8	124728503	124738503	chr8	122949366	122959366
chr8	78541726	78551726	chr8	76237692	76247692
chr8	86759463	86769463	chr8	84590765	84600765
chr8	86762335	86772335	chr8	85311786	85321786
chr8	106502113	106512113	chr8	103840003	103850003
chr8	51941940	51951940	chr8	49281578	49291578
chr8	136771385	136781385	chr8	134898896	134908896
chr8	136770389	136780389	chr8	135001598	135011598
chr8	36610029	36620029	chr8	34953171	34963171
chr8	121589843	121599843	chr8	119959349	119969349
chr8	36319085	36329085	chr8	34470393	34480393
chr8	36319557	36329557	chr8	34480689	34490689
chr8	36319145	36329145	chr8	34492085	34502085
chr8	42998734	43008734	chr8	40608959	40618959
chr8	116510370	116520370	chr8	114902811	114912811
chr8	51737305	51747305	chr8	50069141	50079141
chr8	137719085	137729085	chr8	134809463	134819463
chr8	137718948	137728948	chr8	135060189	135070189
chr8	137721107	137731107	chr8	135901521	135911521
chr8	137719433	137729433	chr8	136153323	136163323
chr8	60090639	60100639	chr8	58630811	58640811
chr8	60217465	60227465	chr8	58629870	58639870
chr8	60320777	60330777	chr8	58632244	58642244
chr8	60389833	60399833	chr8	58632137	58642137
chr8	60581738	60591738	chr8	58629584	58639584
chr8	60709804	60719804	chr8	58628978	58638978
chr8	77348319	77358319	chr8	75678302	75688302
chr8	113040036	113050036	chr8	111471457	111481457
chr8	32790266	32800266	chr8	31289966	31299966
chr8	117170940	117180940	chr8	115389106	115399106
chr8	118841376	118851376	chr8	117170913	117180913
chr8	129482970	129492970	chr8	126853318	126863318
chr8	129480369	129490369	chr8	127683554	127693554
chr8	129482258	129492258	chr8	127720276	127730276
chr8	76970447	76980447	chr8	75418175	75428175
chr8	16588157	16598157	chr8	15039512	15049512
chr8	83390272	83400272	chr8	81886886	81896886
chr8	63247577	63257577	chr8	61670239	61680239
chr8	63249408	63259408	chr8	61680280	61690280
chr8	77400123	77410123	chr8	75778846	75788846
chr8	137828698	137838698	chr8	136312057	136322057
chr8	143447145	143457145	chr8	141281760	141291760
chr8	35279360	35289360	chr8	33798975	33808975
chr8	36809442	36819442	chr8	35280206	35290206
chr8	129689702	129699702	chr8	127759470	127769470
chr8	129699537	129709537	chr8	127758299	127768299
chr8	129872580	129882580	chr8	127759823	127769823
chr8	135651420	135661420	chr8	133933191	133943191
chr8	137960039	137970039	chr8	134979738	134989738
chr8	10771055	10781055	chr8	8919024	8929024
chr8	16590254	16600254	chr8	15051938	15061938
chr8	78289605	78299605	chr8	76289014	76299014
chr8	78291374	78301374	chr8	76459730	76469730
chr8	129058574	129068574	chr8	127219804	127229804
chr8	129058907	129068907	chr8	127548377	127558377
chr8	136540351	136550351	chr8	134898742	134908742
chr8	136817954	136827954	chr8	134899482	134909482
chr8	137208983	137218983	chr8	134900508	134910508
chr8	137478773	137488773	chr8	134899787	134909787
chr8	100040257	100050257	chr8	98097583	98107583
chr8	100038658	100048658	chr8	98348822	98358822
chr8	133320701	133330701	chr8	130611885	130621885
chr8	129279725	129289725	chr8	126940190	126950190
chr8	41671865	41681865	chr8	38280702	38290702
chr8	51737559	51747559	chr8	49919312	49929312
chr8	51740369	51750369	chr8	49928331	49938331
chr8	51739189	51749189	chr8	50210252	50220252
chr8	69690267	69700267	chr8	67912169	67922169
chr8	5268627	5278627	chr8	3368034	3378034
chr8	68030471	68040471	chr8	66378476	66388476
chr8	132598904	132608904	chr8	130930064	130940064
chr8	16299330	16309330	chr8	14690207	14700207
chr8	18250208	18260208	chr8	16789276	16799276
chr8	93529031	93539031	chr8	91850947	91860947
chr8	93539006	93549006	chr8	91848795	91858795
chr8	93602631	93612631	chr8	91850647	91860647
chr8	21336240	21346240	chr8	19919808	19929808
chr8	58308359	58318359	chr8	56659300	56669300
chr8	78192846	78202846	chr8	75579699	75589699
chr8	78191171	78201171	chr8	76379361	76389361
chr8	144218982	144228982	chr8	141919807	141929807
chr8	51747936	51757936	chr8	49921237	49931237
chr8	51750938	51760938	chr8	49929705	49939705
chr8	51749910	51759910	chr8	50020339	50030339
chr8	80342332	80352332	chr8	78561373	78571373
chr8	117091804	117101804	chr8	115188684	115198684
chr8	16227278	16237278	chr8	14349060	14359060
chr8	80139269	80149269	chr8	78569481	78579481
chr8	81581501	81591501	chr8	80138426	80148426
chr8	122559419	122569419	chr8	122489605	122499605
chr8	61090367	61100367	chr8	59159455	59169455
chr8	129351420	129361420	chr8	127470855	127480855
chr8	129698155	129708155	chr8	127471706	127481706
chr8	129768107	129778107	chr8	127471960	127481960
chr8	78491434	78501434	chr8	75419556	75429556
chr8	78489601	78499601	chr8	76479785	76489785
chr8	78492687	78502687	chr8	76599398	76609398
chr8	66519803	66529803	chr8	63440683	63450683
chr8	68289048	68299048	chr8	66520156	66530156
chr8	137608676	137618676	chr8	134919048	134929048
chr8	137610509	137620509	chr8	134971167	134981167
chr8	137609017	137619017	chr8	135979299	135989299
chr8	100129772	100139772	chr8	98100631	98110631
chr8	100130482	100140482	chr8	98547742	98557742
chr8	129647966	129657966	chr8	126821551	126831551
chr8	129649387	129659387	chr8	127698898	127708898
chr8	129649761	129659761	chr8	127737745	127747745
chr8	129649374	129659374	chr8	127780107	127790107
chr8	132548951	132558951	chr8	130208978	130218978
chr8	132550699	132560699	chr8	130488344	130498344
chr8	124460527	124470527	chr8	122800912	122810912
chr8	88839262	88849262	chr8	86661917	86671917
chr8	116990391	117000391	chr8	114921020	114931020
chr8	143231644	143241644	chr8	141520300	141530300
chr8	84511177	84521177	chr8	82740564	82750564
chr8	121157694	121167694	chr8	119410418	119420418
chr8	59571087	59581087	chr8	57960716	57970716
chr8	77319366	77329366	chr8	75699372	75709372
chr8	136728222	136738222	chr8	134729111	134739111
chr8	78449570	78459570	chr8	75551376	75561376
chr8	78449664	78459664	chr8	75559749	75569749
chr8	78450126	78460126	chr8	76617820	76627820
chr8	78448380	78458380	chr8	76851791	76861791
chr8	114428490	114438490	chr8	112741181	112751181
chr8	29751305	29761305	chr8	28217615	28227615
chr8	106713322	106723322	chr8	105081392	105091392
chr8	119040585	119050585	chr8	117449661	117459661
chr8	134867859	134877859	chr8	132940091	132950091
chr8	134867188	134877188	chr8	133039539	133049539
chr8	89582266	89592266	chr8	87678917	87688917
chr8	89576127	89586127	chr8	87709924	87719924
chr8	89580578	89590578	chr8	87818586	87828586
chr8	92450989	92460989	chr8	90718038	90728038
chr8	121371650	121381650	chr8	119510819	119520819
chr8	31209436	31219436	chr8	28489845	28499845
chr8	33340022	33350022	chr8	31209567	31219567
chr8	113398893	113408893	chr8	111701852	111711852
chr8	113398703	113408703	chr8	111769203	111779203
chr8	113399213	113409213	chr8	111879368	111889368
chr8	64732997	64742997	chr8	62818392	62828392
chr8	78398762	78408762	chr8	76709492	76719492
chr8	99430791	99440791	chr8	97632056	97642056
chr8	122659373	122669373	chr8	120971128	120981128
chr8	122658297	122668297	chr8	121229385	121239385
chr8	83669663	83679663	chr8	81989180	81999180
chr8	86538461	86548461	chr8	84750939	84760939
chr8	50849177	50859177	chr8	49142628	49152628
chr8	97798986	97808986	chr8	95690113	95700113
chr8	36639120	36649120	chr8	33780997	33790997
chr8	36639124	36649124	chr8	34001657	34011657
chr8	36641389	36651389	chr8	35068876	35078876
chr8	77609595	77619595	chr8	75699100	75709100
chr8	78060518	78070518	chr8	76460152	76470152
chr8	125031603	125041603	chr8	123357275	123367275
chr8	6198102	6208102	chr8	4489918	4499918
chr8	117100857	117110857	chr8	114649552	114659552
chr8	117100626	117110626	chr8	115542929	115552929
chr8	117100140	117110140	chr8	115640994	115650994
chr8	117100312	117110312	chr8	115677388	115687388
chr8	122650867	122660867	chr8	120840672	120850672
chr8	93529704	93539704	chr8	91310229	91320229
chr8	99912448	99922448	chr8	98429227	98439227
chr8	54360330	54370330	chr8	52741984	52751984
chr8	63000904	63010904	chr8	61579766	61589766
chr8	89299396	89309396	chr8	87098487	87108487
chr8	89300427	89310427	chr8	87851183	87861183
chr8	108921595	108931595	chr8	106429712	106439712
chr8	79212429	79222429	chr8	77531587	77541587
chr8	117309047	117319047	chr8	115148198	115158198
chr8	117308295	117318295	chr8	115780001	115790001
chr8	119000747	119010747	chr8	117310891	117320891
chr8	5488349	5498349	chr8	3789399	3799399
chr8	36552235	36562235	chr8	34950914	34960914
chr8	77729193	77739193	chr8	75670914	75680914
chr8	106690907	106700907	chr8	104440625	104450625
chr8	76780980	76790980	chr8	74983150	74993150
chr8	89030537	89040537	chr8	86879971	86889971
chr8	19658962	19668962	chr8	18161731	18171731
chr8	131861232	131871232	chr8	130039767	130049767
chr8	136039130	136049130	chr8	134110243	134120243
chr8	93538452	93548452	chr8	91480492	91490492
chr8	93541734	93551734	chr8	91911464	91921464
chr8	93537857	93547857	chr8	91978345	91988345
chr8	93542683	93552683	chr8	91989867	91999867
chr8	60349211	60359211	chr8	58661563	58671563
chr8	60637588	60647588	chr8	58659510	58669510
chr8	60742541	60752541	chr8	58658865	58668865
chr8	108679522	108689522	chr8	106611437	106621437
chr8	54610765	54620765	chr8	53120827	53130827
chr8	113372005	113382005	chr8	111881701	111891701
chr8	136030858	136040858	chr8	134391938	134401938
chr8	35630176	35640176	chr8	33709842	33719842
chr8	21611385	21621385	chr8	20139597	20149597
chr8	84197582	84207582	chr8	81840400	81850400
chr8	129099974	129109974	chr8	127170654	127180654
chr8	129568049	129578049	chr8	127359047	127369047
chr8	129567693	129577693	chr8	127497739	127507739
chr8	129568757	129578757	chr8	127508195	127518195
chr8	129569357	129579357	chr8	127631753	127641753
chr8	129571574	129581574	chr8	127649989	127659989
chr8	129570875	129580875	chr8	127668366	127678366
chr8	129569091	129579091	chr8	127700452	127710452
chr8	129567793	129577793	chr8	127709047	127719047
chr8	129570053	129580053	chr8	127781494	127791494
chr8	129568261	129578261	chr8	127969694	127979694
chr8	129569385	129579385	chr8	128039842	128049842
chr8	33209932	33219932	chr8	31520842	31530842
chr8	33480046	33490046	chr8	31518649	31528649
chr8	118570309	118580309	chr8	116687695	116697695
chr8	118570329	118580329	chr8	116831487	116841487
chr8	78019382	78029382	chr8	75069228	75079228
chr8	78018905	78028905	chr8	76401001	76411001
chr8	78018277	78028277	chr8	76488941	76498941
chr8	78131407	78141407	chr8	76549531	76559531
chr8	105859402	105869402	chr8	104128601	104138601
chr8	78121429	78131429	chr8	76542561	76552561
chr8	78239857	78249857	chr8	76541266	76551266
chr8	77980484	77990484	chr8	76249031	76259031
chr8	77982146	77992146	chr8	76491035	76501035
chr8	78399564	78409564	chr8	76119560	76129560
chr8	78400038	78410038	chr8	76471893	76481893
chr8	129238906	129248906	chr8	127047605	127057605
chr8	129241431	129251431	chr8	127419223	127429223
chr8	129239766	129249766	chr8	127632344	127642344
chr8	51449492	51459492	chr8	49971282	49981282
chr8	51510179	51520179	chr8	49972751	49982751
chr8	51539478	51549478	chr8	49971257	49981257
chr8	51607722	51617722	chr8	49971167	49981167
chr8	134818792	134828792	chr8	133250195	133260195
chr8	137970194	137980194	chr8	133350533	133360533
chr8	93280444	93290444	chr8	91181470	91191470
chr8	93282669	93292669	chr8	91677054	91687054
chr8	73649517	73659517	chr8	71972574	71982574
chr8	111049636	111059636	chr8	109537863	109547863
chr8	119039539	119049539	chr8	117390111	117400111
chr8	15291859	15301859	chr8	13609650	13619650
chr8	88201446	88211446	chr8	86409187	86419187
chr8	136738375	136748375	chr8	134880173	134890173
chr8	136737555	136747555	chr8	135049106	135059106
chr8	136738109	136748109	chr8	135159561	135169561
chr8	35858160	35868160	chr8	34159779	34169779
chr8	36160525	36170525	chr8	34599779	34609779
chr8	36490240	36500240	chr8	34158427	34168427
chr8	51971577	51981577	chr8	49337904	49347904
chr8	60601367	60611367	chr8	58521903	58531903
chr8	116511841	116521841	chr8	114952898	114962898
chr8	117138798	117148798	chr8	114950978	114960978
chr8	137350127	137360127	chr8	135558676	135568676
chr8	137369345	137379345	chr8	135559683	135569683
chr8	129258867	129268867	chr8	126951149	126961149
chr8	129259486	129269486	chr8	127499724	127509724
chr8	129260248	129270248	chr8	127579872	127589872
chr8	17761603	17771603	chr8	15909855	15919855
chr8	63010320	63020320	chr8	61462863	61472863
chr8	36079920	36089920	chr8	34489566	34499566
chr8	36576988	36586988	chr8	34488562	34498562
chr8	137359113	137369113	chr8	135811956	135821956
chr8	137479294	137489294	chr8	135808552	135818552
chr8	25929848	25939848	chr8	24039281	24049281
chr8	84291351	84301351	chr8	81939166	81949166
chr8	93971493	93981493	chr8	91961751	91971751
chr8	93971898	93981898	chr8	92349957	92359957
chr8	51419562	51429562	chr8	49241926	49251926
chr8	51420077	51430077	chr8	49798508	49808508
chr8	81172259	81182259	chr8	79419992	79429992
chr8	5510214	5520214	chr8	3869276	3879276
chr8	51507286	51517286	chr8	48800188	48810188
chr8	51509969	51519969	chr8	49721037	49731037
chr8	51512246	51522246	chr8	49822020	49832020
chr8	51509292	51519292	chr8	49838243	49848243
chr8	121208483	121218483	chr8	119489143	119499143
chr8	123038139	123048139	chr8	121208912	121218912
chr8	6010014	6020014	chr8	3899273	3909273
chr8	33387674	33397674	chr8	30950855	30960855
chr8	33387529	33397529	chr8	31639081	31649081
chr8	137357824	137367824	chr8	135789966	135799966
chr8	137650681	137660681	chr8	135790167	135800167
chr8	129116891	129126891	chr8	127248793	127258793
chr8	129120454	129130454	chr8	127379531	127389531
chr8	129121315	129131315	chr8	127551710	127561710
chr8	129119806	129129806	chr8	127591832	127601832
chr8	129778360	129788360	chr8	126240715	126250715
chr8	129778458	129788458	chr8	127390505	127400505
chr8	129779813	129789813	chr8	127531279	127541279
chr8	129780736	129790736	chr8	128090730	128100730
chr8	129778104	129788104	chr8	128223566	128233566
chr8	132029393	132039393	chr8	129781268	129791268
chr8	20048572	20058572	chr8	18629504	18639504
chr8	60390394	60400394	chr8	58568892	58578892
chr8	60581686	60591686	chr8	58567948	58577948
chr8	77989137	77999137	chr8	76289194	76299194
chr8	89290553	89300553	chr8	87691640	87701640
chr8	89389276	89399276	chr8	87690669	87700669
chr8	138160125	138170125	chr8	135653100	135663100
chr8	94491239	94501239	chr8	92020324	92030324
chr8	68222104	68232104	chr8	66767285	66777285
chr8	135479515	135489515	chr8	133529397	133539397
chr8	137671110	137681110	chr8	135167142	135177142
chr8	84347785	84357785	chr8	82720916	82730916
chr8	84500120	84510120	chr8	82719172	82729172
chr8	84518394	84528394	chr8	82719924	82729924
chr8	35720822	35730822	chr8	33832088	33842088
chr8	85241233	85251233	chr8	83411047	83421047
chr8	36101656	36111656	chr8	34572054	34582054
chr8	36792114	36802114	chr8	34570488	34580488
chr8	125009126	125019126	chr8	123400399	123410399
chr8	128971792	128981792	chr8	126838477	126848477
chr8	128970862	128980862	chr8	127031644	127041644
chr8	51350008	51360008	chr8	49689137	49699137
chr8	51608984	51618984	chr8	50020008	50030008
chr8	51899457	51909457	chr8	50020366	50030366
chr8	136662123	136672123	chr8	134880473	134890473
chr8	136659715	136669715	chr8	135000571	135010571
chr8	65601497	65611497	chr8	63729682	63739682
chr8	27249408	27259408	chr8	25550731	25560731
chr8	78537905	78547905	chr8	75481515	75491515
chr8	80161124	80171124	chr8	78539369	78549369
chr8	114060822	114070822	chr8	112289721	112299721
chr8	68109313	68119313	chr8	66680027	66690027
chr8	88859055	88869055	chr8	87049513	87059513
chr8	36361551	36371551	chr8	33798653	33808653
chr8	98159603	98169603	chr8	96320448	96330448
chr8	137357830	137367830	chr8	135417607	135427607
chr8	50879753	50889753	chr8	49231136	49241136
chr8	68111015	68121015	chr8	66480863	66490863
chr8	69437933	69447933	chr8	68109561	68119561
chr8	69700385	69710385	chr8	68108492	68118492
chr8	108769261	108779261	chr8	106929605	106939605
chr8	116571297	116581297	chr8	115061591	115071591
chr8	116628062	116638062	chr8	115062683	115072683
chr8	116740346	116750346	chr8	115060219	115070219
chr8	116937985	116947985	chr8	115321297	115331297
chr8	117269458	117279458	chr8	115318847	115328847
chr8	60410316	60420316	chr8	58679865	58689865
chr8	33348579	33358579	chr8	31248053	31258053
chr8	33449238	33459238	chr8	31250885	31260885
chr8	60539029	60549029	chr8	58602368	58612368
chr8	60540544	60550544	chr8	58777569	58787569
chr8	106598401	106608401	chr8	104808446	104818446
chr8	113437929	113447929	chr8	111749049	111759049
chr8	15329784	15339784	chr8	13590343	13600343
chr8	35888560	35898560	chr8	33990690	34000690
chr8	103280222	103290222	chr8	101720651	101730651
chr8	33580525	33590525	chr8	31631644	31641644
chr8	129541379	129551379	chr8	127771317	127781317
chr8	21618643	21628643	chr8	19919252	19929252
chr8	74270257	74280257	chr8	70231022	70241022
chr8	97308410	97318410	chr8	95419336	95429336
chr8	105729956	105739956	chr8	104071676	104081676
chr8	116629501	116639501	chr8	115118826	115128826
chr8	116937688	116947688	chr8	115120783	115130783
chr8	117070165	117080165	chr8	115119208	115129208
chr8	117119015	117129015	chr8	115120545	115130545
chr8	129049585	129059585	chr8	127161166	127171166
chr8	47189944	47199944	chr8	43092378	43102378
chr8	93341044	93351044	chr8	91300838	91310838
chr8	93340188	93350188	chr8	91477682	91487682
chr8	93338995	93348995	chr8	91660643	91670643
chr8	93339150	93349150	chr8	91668174	91678174
chr8	93341288	93351288	chr8	91932786	91942786
chr8	129721901	129731901	chr8	126620082	126630082
chr8	106618518	106628518	chr8	104840058	104850058
chr8	116536962	116546962	chr8	114590339	114600339
chr8	116538310	116548310	chr8	114711309	114721309
chr8	116539221	116549221	chr8	114929636	114939636
chr8	78341498	78351498	chr8	75680090	75690090
chr8	78340451	78350451	chr8	76120639	76130639
chr8	78339500	78349500	chr8	76589211	76599211
chr8	89649579	89659579	chr8	87851013	87861013
chr8	118899894	118909894	chr8	117330314	117340314
chr8	92919033	92929033	chr8	91380747	91390747
chr8	93237219	93247219	chr8	91379609	91389609
chr8	93521621	93531621	chr8	91380062	91390062
chr8	93589206	93599206	chr8	91378128	91388128
chr8	93620389	93630389	chr8	91380066	91390066
chr8	98979537	98989537	chr8	97280886	97290886
chr8	137829448	137839448	chr8	136138011	136148011
chr8	33511445	33521445	chr8	31031475	31041475
chr8	15593093	15603093	chr8	13851405	13861405
chr8	122618790	122628790	chr8	120788808	120798808
chr8	122980967	122990967	chr8	120790490	120800490
chr8	71850917	71860917	chr8	69437417	69447417
chr8	142299796	142309796	chr8	140577973	140587973
chr8	122609257	122619257	chr8	120708834	120718834
chr8	137850242	137860242	chr8	134848668	134858668
chr8	137850251	137860251	chr8	135269638	135279638
chr8	6300661	6310661	chr8	4661414	4671414
chr8	51901657	51911657	chr8	49190276	49200276
chr8	107618411	107628411	chr8	105961229	105971229
chr8	129699275	129709275	chr8	127409708	127419708
chr8	129707130	129717130	chr8	127411308	127421308
chr8	110957822	110967822	chr8	109098115	109108115
chr8	125769184	125779184	chr8	124338919	124348919
chr8	107688863	107698863	chr8	105909593	105919593
chr8	136891419	136901419	chr8	134918256	134928256
chr8	33161838	33171838	chr8	31459797	31469797
chr8	113150175	113160175	chr8	111302066	111312066
chr8	97908934	97918934	chr8	95209732	95219732
chr8	60527331	60537331	chr8	59030703	59040703
chr8	60970635	60980635	chr8	59030489	59040489
chr8	33352172	33362172	chr8	31419234	31429234
chr8	35421416	35431416	chr8	33550191	33560191
chr8	36847706	36857706	chr8	35418676	35428676
chr8	51690937	51700937	chr8	49208474	49218474
chr8	51689612	51699612	chr8	49910686	49920686
chr8	93259218	93269218	chr8	91418359	91428359
chr8	117030446	117040446	chr8	115250449	115260449
chr8	117030482	117040482	chr8	115281417	115291417
chr8	117031198	117041198	chr8	115361247	115371247
chr8	117030873	117040873	chr8	115380462	115390462
chr8	117028990	117038990	chr8	115497994	115507994
chr8	130411301	130421301	chr8	128417520	128427520
chr8	139188518	139198518	chr8	133311613	133321613
chr8	6259946	6269946	chr8	4210418	4220418
chr8	132269675	132279675	chr8	130601413	130611413
chr8	25101095	25111095	chr8	23248968	23258968
chr8	60209405	60219405	chr8	58512029	58522029
chr8	60207659	60217659	chr8	58672281	58682281
chr8	60208733	60218733	chr8	58681432	58691432
chr8	91880303	91890303	chr8	90028113	90038113
chr8	136821001	136831001	chr8	135271699	135281699
chr8	137351284	137361284	chr8	135547953	135557953
chr8	137488762	137498762	chr8	135550061	135560061
chr8	137889640	137899640	chr8	134989518	134999518
chr8	19240846	19250846	chr8	17620328	17630328
chr8	136589537	136599537	chr8	134750449	134760449
chr8	136587646	136597646	chr8	134970502	134980502
chr8	62580312	62590312	chr8	58925800	58935800
chr8	62581138	62591138	chr8	60859676	60869676
chr8	21667837	21677837	chr8	20456731	20466731
chr8	65460585	65470585	chr8	63360507	63370507
chr8	78248937	78258937	chr8	76492757	76502757
chr8	117258308	117268308	chr8	115700340	115710340
chr8	36541186	36551186	chr8	34010544	34020544
chr8	78378796	78388796	chr8	75680311	75690311
chr8	78381196	78391196	chr8	76568331	76578331
chr8	78380488	78390488	chr8	76609680	76619680
chr8	78380266	78390266	chr8	76760810	76770810
chr8	78880286	78890286	chr8	76571626	76581626
chr8	134838581	134848581	chr8	131279951	131289951
chr8	134840715	134850715	chr8	132937969	132947969
chr8	88639936	88649936	chr8	87027950	87037950
chr8	137712797	137722797	chr8	135530421	135540421
chr8	77392086	77402086	chr8	75702238	75712238
chr8	77399732	77409732	chr8	75696904	75706904
chr8	77681317	77691317	chr8	75700283	75710283
chr8	16241067	16251067	chr8	13491299	13501299
chr8	58401357	58411357	chr8	55509195	55519195
chr8	61521481	61531481	chr8	58400253	58410253
chr8	15457193	15467193	chr8	12961173	12971173
chr8	80832052	80842052	chr8	79188391	79198391
chr8	36749424	36759424	chr8	34989974	34999974
chr8	36750255	36760255	chr8	35299804	35309804
chr8	77390666	77400666	chr8	75808314	75818314
chr8	5790149	5800149	chr8	3941277	3951277
chr8	89399760	89409760	chr8	87439978	87449978
chr8	89399412	89409412	chr8	87579457	87589457
chr8	130111506	130121506	chr8	126461625	126471625
chr8	30668256	30678256	chr8	28509448	28519448
chr8	89600120	89610120	chr8	87959484	87969484
chr8	118230171	118240171	chr8	116488982	116498982
chr8	123073206	123083206	chr8	119826785	119836785
chr8	129750475	129760475	chr8	128249855	128259855
chr8	6239979	6249979	chr8	4480749	4490749
chr8	117248999	117258999	chr8	115490233	115500233
chr8	117251515	117261515	chr8	115589063	115599063
chr8	144460617	144470617	chr8	142458856	142468856
chr8	92831877	92841877	chr8	91078676	91088676
chr8	93089554	93099554	chr8	91080000	91090000
chr8	15438239	15448239	chr8	12920468	12930468
chr8	36581272	36591272	chr8	35128842	35138842
chr8	36758991	36768991	chr8	35129248	35139248
chr8	77530154	77540154	chr8	75819406	75829406
chr8	78241611	78251611	chr8	75821433	75831433
chr8	51310648	51320648	chr8	49402287	49412287
chr8	93578922	93588922	chr8	91261982	91271982
chr8	93580614	93590614	chr8	91358837	91368837
chr8	93581469	93591469	chr8	91409486	91419486
chr8	93580278	93590278	chr8	91539926	91549926
chr8	93578953	93588953	chr8	91668728	91678728
chr8	117379214	117389214	chr8	114020675	114030675
chr8	117379829	117389829	chr8	114713546	114723546
chr8	137510514	137520514	chr8	135570236	135580236
chr8	81450544	81460544	chr8	79019931	79029931
chr8	135318728	135328728	chr8	133610643	133620643
chr8	85198462	85208462	chr8	83359798	83369798
chr8	116919158	116929158	chr8	115468708	115478708
chr8	36206968	36216968	chr8	34019629	34029629
chr8	36798941	36808941	chr8	34021062	34031062
chr8	41247575	41257575	chr8	38212154	38222154
chr8	92888557	92898557	chr8	91259275	91269275
chr8	15389732	15399732	chr8	13459925	13469925
chr8	33161037	33171037	chr8	31529436	31539436
chr8	109969519	109979519	chr8	108077458	108087458
chr8	33148305	33158305	chr8	31590217	31600217
chr8	108731546	108741546	chr8	106077989	106087989
chr8	51249777	51259777	chr8	49121207	49131207
chr8	116990024	117000024	chr8	115171125	115181125
chr8	117162038	117172038	chr8	115171103	115181103
chr8	77528960	77538960	chr8	75430638	75440638
chr8	77531055	77541055	chr8	75748459	75758459
chr8	77531618	77541618	chr8	75799487	75809487
chr8	77528177	77538177	chr8	75899137	75909137
chr8	4939333	4949333	chr8	2942108	2952108
chr8	4938454	4948454	chr8	3079208	3089208
chr8	65538571	65548571	chr8	63609304	63619304
chr8	129688887	129698887	chr8	127229746	127239746
chr8	51518337	51528337	chr8	49708998	49718998
chr8	51880073	51890073	chr8	49707728	49717728
chr8	89181857	89191857	chr8	87197715	87207715
chr8	117277980	117287980	chr8	115632889	115642889
chr8	137468432	137478432	chr8	135660552	135670552
chr8	88300474	88310474	chr8	86718374	86728374
chr8	137348536	137358536	chr8	134918659	134928659
chr8	137888531	137898531	chr8	134922271	134932271
chr8	93640632	93650632	chr8	91039695	91049695
chr8	93637005	93647005	chr8	91289510	91299510
chr8	93639236	93649236	chr8	91368497	91378497
chr8	93640320	93650320	chr8	91449623	91459623
chr8	93640407	93650407	chr8	91922274	91932274
chr8	93640653	93650653	chr8	92058346	92068346
chr8	93638650	93648650	chr8	92111243	92121243
chr8	99880879	99890879	chr8	98171633	98181633
chr8	99998974	100008974	chr8	98170471	98180471
chr8	50831550	50841550	chr8	49160655	49170655
chr8	81290532	81300532	chr8	79599802	79609802
chr8	51313033	51323033	chr8	49699980	49709980
chr8	51502319	51512319	chr8	49698989	49708989
chr8	51518465	51528465	chr8	49699601	49709601
chr8	51650873	51660873	chr8	49700189	49710189
chr8	51980618	51990618	chr8	49698663	49708663
chr8	92779973	92789973	chr8	91248891	91258891
chr8	93491339	93501339	chr8	91248023	91258023
chr8	33223146	33233146	chr8	30890022	30900022
chr8	33219726	33229726	chr8	31400758	31410758
chr8	33220800	33230800	chr8	31691316	31701316
chr8	39080942	39090942	chr8	37120827	37130827
chr8	70677215	70687215	chr8	65939259	65949259
chr8	70682281	70692281	chr8	68449342	68459342
chr8	70682061	70692061	chr8	68860505	68870505
chr8	72889417	72899417	chr8	70677358	70687358
chr8	89628922	89638922	chr8	88079050	88089050
chr8	93430542	93440542	chr8	91199330	91209330
chr8	93431158	93441158	chr8	91370305	91380305
chr8	93429528	93439528	chr8	91419446	91429446
chr8	93428716	93438716	chr8	91740785	91750785
chr8	35921491	35931491	chr8	33781244	33791244
chr8	25129742	25139742	chr8	23531467	23541467
chr8	93869867	93879867	chr8	92049455	92059455
chr8	93872861	93882861	chr8	92069447	92079447
chr8	122539471	122549471	chr8	120981890	120991890
chr8	16737433	16747433	chr8	15201550	15211550
chr8	78369932	78379932	chr8	76411942	76421942
chr8	78370918	78380918	chr8	76618385	76628385
chr8	97562308	97572308	chr8	95341327	95351327
chr8	16720816	16730816	chr8	14958227	14968227
chr8	16850485	16860485	chr8	14958613	14968613
chr8	68250342	68260342	chr8	66689793	66699793
chr8	35499921	35509921	chr8	33721723	33731723
chr8	35588644	35598644	chr8	33721663	33731663
chr8	35670797	35680797	chr8	33719559	33729559
chr8	35690007	35700007	chr8	33721773	33731773
chr8	35861036	35871036	chr8	33718912	33728912
chr8	35869890	35879890	chr8	33721118	33731118
chr8	36059479	36069479	chr8	33721748	33731748
chr8	37469646	37479646	chr8	35218153	35228153
chr8	37470960	37480960	chr8	35579427	35589427
chr8	122520141	122530141	chr8	120939727	120949727
chr8	122546998	122556998	chr8	120942044	120952044
chr8	122570819	122580819	chr8	120940481	120950481
chr8	122592493	122602493	chr8	120938340	120948340
chr8	122599997	122609997	chr8	120939002	120949002
chr8	129377844	129387844	chr8	126990761	127000761
chr8	129448153	129458153	chr8	126990157	127000157
chr8	129631933	129641933	chr8	126989365	126999365
chr8	129701234	129711234	chr8	126989501	126999501
chr8	129819750	129829750	chr8	126992018	127002018
chr8	78507390	78517390	chr8	75957514	75967514
chr8	78546734	78556734	chr8	75959417	75969417
chr8	21740264	21750264	chr8	20158100	20168100
chr8	33278524	33288524	chr8	31589809	31599809
chr8	113919113	113929113	chr8	111839320	111849320
chr8	90170706	90180706	chr8	88379337	88389337
chr8	51959845	51969845	chr8	48981751	48991751
chr8	51961953	51971953	chr8	50239560	50249560
chr8	94040464	94050464	chr8	92330231	92340231
chr8	33330606	33340606	chr8	31428743	31438743
chr8	86598010	86608010	chr8	84788873	84798873
chr8	129212207	129222207	chr8	127381198	127391198
chr8	132529570	132539570	chr8	131010364	131020364
chr8	112629782	112639782	chr8	110771461	110781461
chr8	117239156	117249156	chr8	115699684	115709684
chr8	118839839	118849839	chr8	117159436	117169436
chr8	100070306	100080306	chr8	98200150	98210150
chr8	30759674	30769674	chr8	28122120	28132120
chr8	113430745	113440745	chr8	111437567	111447567
chr8	138351011	138361011	chr8	132142630	132152630
chr8	50420338	50430338	chr8	48519746	48529746
chr8	107448140	107458140	chr8	105689661	105699661
chr8	116989703	116999703	chr8	115378287	115388287
chr8	129521736	129531736	chr8	127501103	127511103
chr8	106311608	106321608	chr8	104461124	104471124
chr8	65191319	65201319	chr8	63549185	63559185
chr8	82010386	82020386	chr8	78080867	78090867
chr8	85070101	85080101	chr8	82011686	82021686
chr8	98930851	98940851	chr8	96160047	96170047
chr8	116450527	116460527	chr8	114969222	114979222
chr8	113838925	113848925	chr8	112019390	112029390
chr8	116911452	116921452	chr8	115329386	115339386
chr8	116909170	116919170	chr8	115349162	115359162
chr8	93939747	93949747	chr8	92060798	92070798
chr8	129690260	129700260	chr8	127157686	127167686
chr8	26040129	26050129	chr8	23660146	23670146
chr8	60529676	60539676	chr8	59038841	59048841
chr8	114411493	114421493	chr8	112748037	112758037
chr8	64332467	64342467	chr8	61860090	61870090
chr8	92692709	92702709	chr8	91170399	91180399
chr8	86509136	86519136	chr8	81698432	81708432
chr8	60920354	60930354	chr8	59039521	59049521
chr8	137621592	137631592	chr8	135999239	136009239
chr8	137309576	137319576	chr8	134790808	134800808
chr8	22199853	22209853	chr8	20248523	20258523
chr8	102761178	102771178	chr8	101351423	101361423
chr8	129352905	129362905	chr8	126750884	126760884
chr8	129351133	129361133	chr8	127027071	127037071
chr8	129351204	129361204	chr8	127249464	127259464
chr8	129350427	129360427	chr8	127580039	127590039
chr8	6141266	6151266	chr8	4362714	4372714
chr8	6198256	6208256	chr8	4358304	4368304
chr8	117389053	117399053	chr8	115740870	115750870
chr8	136703322	136713322	chr8	134888641	134898641
chr8	88758326	88768326	chr8	86870707	86880707
chr8	122640392	122650392	chr8	120769405	120779405
chr8	122680304	122690304	chr8	120772370	120782370
chr8	30820928	30830928	chr8	28940553	28950553
chr8	78070584	78080584	chr8	76449414	76459414
chr8	36568981	36578981	chr8	34339352	34349352
chr8	36570754	36580754	chr8	34779334	34789334
chr8	36569517	36579517	chr8	34832115	34842115
chr8	100139094	100149094	chr8	93059544	93069544
chr8	100139866	100149866	chr8	98152760	98162760
chr8	100138833	100148833	chr8	98392062	98402062
chr8	100140190	100150190	chr8	98460702	98470702
chr8	129708518	129718518	chr8	126820108	126830108
chr8	129709954	129719954	chr8	126851291	126861291
chr8	129707599	129717599	chr8	127380969	127390969
chr8	129707880	129717880	chr8	127569940	127579940
chr8	129708540	129718540	chr8	127631613	127641613
chr8	129709052	129719052	chr8	127731047	127741047
chr8	129710296	129720296	chr8	127747980	127757980
chr8	36259814	36269814	chr8	34139714	34149714
chr8	36262171	36272171	chr8	34319338	34329338
chr8	36260518	36270518	chr8	34398674	34408674
chr8	92948861	92958861	chr8	91121084	91131084
chr8	92949321	92959321	chr8	91279573	91289573
chr8	92949837	92959837	chr8	91342450	91352450
chr8	51497609	51507609	chr8	49320632	49330632
chr8	83776833	83786833	chr8	81940326	81950326
chr8	35910538	35920538	chr8	33839222	33849222
chr8	51538403	51548403	chr8	49289105	49299105
chr8	51538664	51548664	chr8	49839465	49849465
chr8	51540964	51550964	chr8	49980893	49990893
chr8	100170784	100180784	chr8	98287848	98297848
chr8	100167787	100177787	chr8	98351768	98361768
chr8	129359445	129369445	chr8	126899270	126909270
chr8	129360789	129370789	chr8	127389797	127399797
chr8	129359791	129369791	chr8	127447549	127457549
chr8	78012857	78022857	chr8	75451891	75461891
chr8	78470615	78480615	chr8	75308741	75318741
chr8	78469850	78479850	chr8	75409960	75419960
chr8	78470650	78480650	chr8	76730313	76740313
chr8	78249141	78259141	chr8	76120258	76130258
chr8	79520428	79530428	chr8	77918724	77928724
chr8	129851086	129861086	chr8	127819963	127829963
chr8	129848669	129858669	chr8	127980032	127990032
chr8	129850523	129860523	chr8	128140532	128150532
chr8	134629231	134639231	chr8	132410348	132420348
chr8	106288600	106298600	chr8	103651385	103661385
chr8	15178910	15188910	chr8	13319696	13329696
chr8	16960898	16970898	chr8	15178868	15188868
chr8	35240877	35250877	chr8	33622117	33632117
chr8	35330658	35340658	chr8	33618524	33628524
chr8	35510392	35520392	chr8	33619723	33629723
chr8	36099979	36109979	chr8	33621837	33631837
chr8	36768795	36778795	chr8	33619264	33629264
chr8	71719335	71729335	chr8	70098499	70108499
chr8	71719699	71729699	chr8	70109666	70119666
chr8	26200415	26210415	chr8	24529822	24539822
chr8	78408392	78418392	chr8	76388542	76398542
chr8	78413959	78423959	chr8	76671132	76681132
chr8	78411896	78421896	chr8	76751768	76761768
chr8	114681340	114691340	chr8	113100331	113110331
chr8	128241563	128251563	chr8	125721353	125731353
chr8	130049247	130059247	chr8	128240391	128250391
chr8	137369892	137379892	chr8	135629028	135639028
chr8	36580042	36590042	chr8	34378334	34388334
chr8	36580240	36590240	chr8	34619521	34629521
chr8	36577574	36587574	chr8	34869452	34879452
chr8	69369921	69379921	chr8	67460203	67470203
chr8	107689192	107699192	chr8	105918556	105928556
chr8	111449309	111459309	chr8	109751642	109761642
chr8	122689619	122699619	chr8	120602093	120612093
chr8	51846930	51856930	chr8	50229731	50239731
chr8	84388479	84398479	chr8	82347239	82357239
chr8	116851154	116861154	chr8	115193006	115203006
chr8	67687982	67697982	chr8	65960199	65970199
chr8	76409030	76419030	chr8	74840895	74850895
chr8	78058224	78068224	chr8	76409033	76419033
chr8	78248027	78258027	chr8	76411147	76421147
chr8	78309354	78319354	chr8	76411328	76421328
chr8	78660239	78670239	chr8	76408368	76418368
chr8	111861312	111871312	chr8	110229095	110239095
chr8	125001682	125011682	chr8	123428095	123438095
chr8	77563371	77573371	chr8	75470226	75480226
chr8	107808211	107818211	chr8	105857517	105867517
chr8	33468901	33478901	chr8	31708642	31718642
chr8	36937451	36947451	chr8	35191421	35201421
chr8	107741237	107751237	chr8	105829918	105839918
chr8	132297586	132307586	chr8	130550667	130560667
chr8	132300407	132310407	chr8	130748971	130758971
chr8	134641836	134651836	chr8	132299706	132309706
chr8	58351141	58361141	chr8	56241210	56251210
chr8	77790211	77800211	chr8	75728981	75738981
chr8	89562389	89572389	chr8	87579974	87589974
chr8	83471048	83481048	chr8	81822435	81832435
chr8	83468268	83478268	chr8	81890080	81900080
chr8	94260806	94270806	chr8	92431178	92441178
chr8	129137898	129147898	chr8	127222411	127232411
chr8	53970388	53980388	chr8	52358448	52368448
chr8	60327820	60337820	chr8	58510689	58520689
chr8	116300045	116310045	chr8	114321117	114331117
chr8	36171293	36181293	chr8	34417208	34427208
chr8	36709765	36719765	chr8	34422080	34432080
chr8	36811893	36821893	chr8	34418400	34428400
chr8	78611925	78621925	chr8	76468809	76478809
chr8	137468747	137478747	chr8	135411230	135421230
chr8	137479673	137489673	chr8	135411820	135421820
chr8	9079430	9089430	chr8	6908750	6918750
chr8	35299437	35309437	chr8	33782550	33792550
chr8	36088619	36098619	chr8	34379763	34389763
chr8	135520471	135530471	chr8	132770004	132780004
chr8	137367921	137377921	chr8	135519615	135529615
chr8	122701087	122711087	chr8	120680498	120690498
chr8	60519595	60529595	chr8	55876802	55886802
chr8	50230294	50240294	chr8	48550046	48560046
chr8	131938078	131948078	chr8	130219801	130229801
chr8	137479116	137489116	chr8	134971732	134981732
chr8	137480918	137490918	chr8	135460612	135470612
chr8	114009576	114019576	chr8	112170659	112180659
chr8	128999882	129009882	chr8	127348753	127358753
chr8	132619991	132629991	chr8	130649943	130659943
chr8	36308105	36318105	chr8	34271540	34281540
chr8	96290738	96300738	chr8	94657968	94667968
chr8	129220430	129230430	chr8	126859167	126869167
chr8	100021347	100031347	chr8	98122255	98132255
chr8	64699292	64709292	chr8	63108990	63118990
chr8	67630331	67640331	chr8	66099846	66109846
chr8	124991739	125001739	chr8	123311207	123321207
chr8	77660113	77670113	chr8	76020108	76030108
chr8	6240310	6250310	chr8	4121328	4131328
chr8	17109922	17119922	chr8	15330556	15340556
chr8	36488701	36498701	chr8	33939696	33949696
chr8	36489013	36499013	chr8	34009681	34019681
chr8	36492117	36502117	chr8	34248963	34258963
chr8	35159848	35169848	chr8	32109635	32119635
chr8	36211568	36221568	chr8	34370635	34380635
chr8	36208845	36218845	chr8	34607692	34617692
chr8	88841476	88851476	chr8	86648740	86658740
chr8	129589205	129599205	chr8	127089162	127099162
chr8	129668830	129678830	chr8	127091089	127101089
chr8	6299389	6309389	chr8	3810936	3820936
chr8	33728768	33738768	chr8	31719577	31729577
chr8	109001092	109011092	chr8	106299445	106309445
chr8	112639733	112649733	chr8	111052906	111062906
chr8	116888348	116898348	chr8	115260088	115270088
chr8	136639101	136649101	chr8	134751385	134761385
chr8	33237803	33247803	chr8	31260342	31270342
chr8	65228257	65238257	chr8	62950534	62960534
chr8	107771237	107781237	chr8	105860809	105870809
chr8	122499707	122509707	chr8	119572241	119582241
chr8	121887993	121897993	chr8	120148040	120158040
chr8	51448407	51458407	chr8	49838943	49848943
chr8	88028673	88038673	chr8	86549073	86559073
chr8	89688404	89698404	chr8	88029436	88039436
chr8	77400705	77410705	chr8	75709849	75719849
chr8	77499158	77509158	chr8	75710876	75720876
chr8	77819838	77829838	chr8	75710170	75720170
chr8	77988657	77998657	chr8	75710033	75720033
chr8	88190807	88200807	chr8	86551510	86561510
chr8	89029334	89039334	chr8	86549213	86559213
chr8	94331374	94341374	chr8	92019067	92029067
chr8	94329149	94339149	chr8	92131723	92141723
chr8	94332935	94342935	chr8	92601114	92611114
chr8	42238644	42248644	chr8	40366529	40376529
chr8	63030680	63040680	chr8	61289011	61299011
chr8	63061814	63071814	chr8	61289532	61299532
chr8	93710792	93720792	chr8	92110234	92120234
chr8	93918067	93928067	chr8	92108428	92118428
chr8	21717902	21727902	chr8	19880188	19890188
chr8	21719163	21729163	chr8	20228223	20238223
chr8	57960917	57970917	chr8	55168043	55178043
chr8	60519880	60529880	chr8	58606047	58616047
chr8	54279268	54289268	chr8	52560154	52570154
chr8	35569472	35579472	chr8	33641349	33651349
chr8	35959662	35969662	chr8	33637876	33647876
chr8	127638937	127648937	chr8	125662384	125672384
chr8	129287855	129297855	chr8	127638445	127648445
chr8	129410094	129420094	chr8	127640558	127650558
chr8	129470029	129480029	chr8	127639558	127649558
chr8	129540166	129550166	chr8	127637362	127647362
chr8	88711869	88721869	chr8	86700660	86710660
chr8	92860227	92870227	chr8	91240496	91250496
chr8	51611858	51621858	chr8	49979199	49989199
chr8	52449519	52459519	chr8	49982821	49992821
chr8	117001542	117011542	chr8	115521276	115531276
chr8	89280827	89290827	chr8	87682948	87692948
chr8	17740334	17750334	chr8	13359418	13369418
chr8	116581286	116591286	chr8	114757671	114767671
chr8	116578552	116588552	chr8	114819200	114829200
chr8	79828243	79838243	chr8	78111053	78121053
chr8	93420481	93430481	chr8	91449344	91459344
chr8	93471490	93481490	chr8	91449539	91459539
chr8	93597408	93607408	chr8	91449964	91459964
chr8	93610961	93620961	chr8	91448688	91458688
chr8	93688299	93698299	chr8	91451576	91461576
chr8	36058817	36068817	chr8	34108624	34118624
chr8	6789695	6799695	chr8	3200378	3210378
chr8	21797145	21807145	chr8	20269461	20279461
chr8	36771708	36781708	chr8	34879714	34889714
chr8	78661650	78671650	chr8	76809187	76819187
chr8	30092730	30102730	chr8	28189736	28199736
chr8	81709952	81719952	chr8	80210421	80220421
chr8	93471328	93481328	chr8	91910381	91920381
chr8	78070444	78080444	chr8	76369852	76379852
chr8	117040274	117050274	chr8	114529600	114539600
chr8	93382950	93392950	chr8	91119161	91129161
chr8	93380310	93390310	chr8	91258691	91268691
chr8	93380111	93390111	chr8	91397157	91407157
chr8	93380348	93390348	chr8	91420302	91430302
chr8	93381345	93391345	chr8	91540712	91550712
chr8	129473296	129483296	chr8	127678972	127688972
chr8	60387604	60397604	chr8	58788330	58798330
chr8	26871811	26881811	chr8	24921049	24931049
chr8	78860468	78870468	chr8	76501196	76511196
chr8	77390705	77400705	chr8	75678290	75688290
chr8	68999771	69009771	chr8	67479980	67489980
chr8	129300635	129310635	chr8	126820878	126830878
chr8	129300974	129310974	chr8	127529935	127539935
chr8	134738979	134748979	chr8	132672739	132682739
chr8	137159026	137169026	chr8	134738456	134748456
chr8	78040877	78050877	chr8	75521300	75531300
chr8	78039607	78049607	chr8	76369959	76379959
chr8	83650154	83660154	chr8	82031547	82041547
chr8	20009620	20019620	chr8	17701686	17711686
chr8	60598654	60608654	chr8	58946852	58956852
chr8	71329790	71339790	chr8	69449851	69459851
chr8	83477584	83487584	chr8	81779094	81789094
chr8	6482116	6492116	chr8	4511818	4521818
chr8	32929890	32939890	chr8	31391068	31401068
chr8	5991131	6001131	chr8	4187899	4197899
chr8	5990459	6000459	chr8	4331261	4341261
chr8	117071381	117081381	chr8	115329357	115339357
chr8	117160755	117170755	chr8	115330126	115340126
chr8	136807185	136817185	chr8	134821538	134831538
chr8	89971538	89981538	chr8	88070009	88080009
chr8	56000209	56010209	chr8	53979393	53989393
chr8	73529004	73539004	chr8	70008979	70018979
chr8	51200540	51210540	chr8	49240265	49250265
chr8	137386804	137396804	chr8	135490865	135500865
chr8	107669787	107679787	chr8	105778709	105788709
chr8	122500176	122510176	chr8	120759732	120769732
chr8	122608842	122618842	chr8	120758524	120768524
chr8	36099274	36109274	chr8	34458922	34468922
chr8	77547759	77557759	chr8	75527776	75537776
chr8	88550824	88560824	chr8	86678918	86688918
chr8	89690916	89700916	chr8	87968351	87978351
chr8	89687585	89697585	chr8	88018944	88028944
chr8	129589760	129599760	chr8	128009544	128019544
chr8	129658607	129668607	chr8	128009681	128019681
chr8	129908373	129918373	chr8	128010226	128020226
chr8	129959063	129969063	chr8	128009794	128019794
chr8	84033072	84043072	chr8	82069448	82079448
chr8	129448041	129458041	chr8	126721404	126731404
chr8	41310442	41320442	chr8	38829414	38839414
chr8	88757521	88767521	chr8	86848688	86858688
chr8	93309920	93319920	chr8	91667262	91677262
chr8	93391719	93401719	chr8	91669374	91679374
chr8	93620166	93630166	chr8	91669242	91679242
chr8	99749605	99759605	chr8	98217822	98227822
chr8	129460072	129470072	chr8	126908384	126918384
chr8	51856497	51866497	chr8	48771720	48781720
chr8	117108724	117118724	chr8	115640153	115650153
chr8	36509543	36519543	chr8	34620766	34630766
chr8	36509162	36519162	chr8	34647935	34657935
chr8	36507168	36517168	chr8	34900925	34910925
chr8	77949122	77959122	chr8	75557425	75567425
chr8	38769971	38779971	chr8	37231282	37241282
chr8	41807877	41817877	chr8	38770077	38780077
chr8	134859793	134869793	chr8	133268704	133278704
chr8	137311698	137321698	chr8	134859715	134869715
chr8	119669996	119679996	chr8	117401097	117411097
chr8	65742303	65752303	chr8	64029191	64039191
chr8	126426488	126436488	chr8	124469875	124479875
chr8	127250700	127260700	chr8	125310216	125320216
chr8	129588396	129598396	chr8	127248725	127258725
chr8	129628733	129638733	chr8	127251682	127261682
chr8	129721544	129731544	chr8	127248557	127258557
chr8	58130455	58140455	chr8	56170197	56180197
chr8	10288825	10298825	chr8	8581280	8591280
chr8	84522042	84532042	chr8	82549574	82559574
chr8	36708527	36718527	chr8	34660617	34670617
chr8	36713222	36723222	chr8	34899249	34909249
chr8	36707470	36717470	chr8	34970320	34980320
chr8	36711180	36721180	chr8	35069921	35079921
chr8	78122177	78132177	chr8	75289520	75299520
chr8	78122240	78132240	chr8	76388773	76398773
chr8	33069784	33079784	chr8	31531568	31541568
chr8	78240460	78250460	chr8	76210611	76220611
chr8	93572177	93582177	chr8	91590545	91600545
chr8	93568764	93578764	chr8	91619107	91629107
chr8	93569620	93579620	chr8	91737256	91747256
chr8	93567898	93577898	chr8	91880568	91890568
chr8	93570224	93580224	chr8	91998860	92008860
chr8	95169919	95179919	chr8	93569764	93579764
chr8	29989602	29999602	chr8	28169904	28179904
chr8	84520205	84530205	chr8	81581493	81591493
chr8	36768001	36778001	chr8	34478663	34488663
chr8	36771526	36781526	chr8	34673048	34683048
chr8	36771137	36781137	chr8	34859613	34869613
chr8	36771395	36781395	chr8	35120276	35130276
chr8	71611335	71621335	chr8	69760134	69770134
chr8	71710317	71720317	chr8	69760044	69770044
chr8	71731462	71741462	chr8	69760653	69770653
chr8	71791050	71801050	chr8	69760219	69770219
chr8	77917663	77927663	chr8	75879038	75889038
chr8	131888490	131898490	chr8	129719100	129729100
chr8	131889406	131899406	chr8	130150935	130160935
chr8	131890878	131900878	chr8	130419705	130429705
chr8	36650448	36660448	chr8	34347957	34357957
chr8	36651973	36661973	chr8	34609054	34619054
chr8	36651230	36661230	chr8	34659908	34669908
chr8	36650976	36660976	chr8	34970315	34980315
chr8	106770786	106780786	chr8	104690381	104700381
chr8	25418386	25428386	chr8	23540857	23550857
chr8	92989391	92999391	chr8	91409913	91419913
chr8	68428799	68438799	chr8	66757898	66767898
chr8	70021651	70031651	chr8	68431677	68441677
chr8	137339806	137349806	chr8	135379031	135389031
chr8	137931010	137941010	chr8	135380960	135390960
chr8	114860168	114870168	chr8	112240743	112250743
chr8	117049859	117059859	chr8	114859332	114869332
chr8	124939689	124949689	chr8	123290811	123300811
chr8	33497834	33507834	chr8	30769073	30779073
chr8	35958842	35968842	chr8	34279586	34289586
chr8	36780256	36790256	chr8	34280647	34290647
chr8	36787967	36797967	chr8	32158001	32168001
chr8	36790265	36800265	chr8	34370880	34380880
chr8	36789751	36799751	chr8	34713470	34723470
chr8	36791567	36801567	chr8	35030553	35040553
chr8	58549732	58559732	chr8	56190889	56200889
chr8	80838803	80848803	chr8	74760685	74770685
chr8	54349633	54359633	chr8	52822628	52832628
chr8	54650176	54660176	chr8	52740028	52750028
chr8	89030637	89040637	chr8	86991583	87001583
chr8	99850452	99860452	chr8	98179250	98189250
chr8	100218671	100228671	chr8	98179424	98189424
chr8	34909881	34919881	chr8	33199065	33209065
chr8	71628850	71638850	chr8	69959021	69969021
chr8	78521895	78531895	chr8	75389208	75399208
chr8	78523152	78533152	chr8	76528509	76538509
chr8	93679162	93689162	chr8	91919125	91929125
chr8	93749741	93759741	chr8	91918142	91928142
chr8	16771807	16781807	chr8	15196961	15206961
chr8	17051629	17061629	chr8	15198550	15208550
chr8	116699546	116709546	chr8	114751560	114761560
chr8	117039615	117049615	chr8	114749445	114759445
chr8	117049461	117059461	chr8	114750273	114760273
chr8	117161918	117171918	chr8	114749734	114759734
chr8	122602497	122612497	chr8	121010107	121020107
chr8	122879173	122889173	chr8	121129645	121139645
chr8	122878720	122888720	chr8	121160462	121170462
chr8	124532718	124542718	chr8	122879301	122889301
chr8	125281278	125291278	chr8	122880350	122890350
chr8	30701436	30711436	chr8	29239017	29249017
chr8	60259140	60269140	chr8	58430975	58440975
chr8	89490412	89500412	chr8	87678989	87688989
chr8	89638355	89648355	chr8	87681085	87691085
chr8	112798548	112808548	chr8	111130457	111140457
chr8	113209349	113219349	chr8	111130826	111140826
chr8	26611812	26621812	chr8	24909824	24919824
chr8	88222888	88232888	chr8	86669016	86679016
chr8	88267763	88277763	chr8	86669334	86679334
chr8	88731724	88741724	chr8	86669462	86679462
chr8	89057952	89067952	chr8	86667685	86677685
chr8	93560980	93570980	chr8	90978989	90988989
chr8	124992600	125002600	chr8	123339379	123349379
chr8	129660073	129670073	chr8	126760211	126770211
chr8	129660356	129670356	chr8	127332010	127342010
chr8	129659651	129669651	chr8	127611591	127621591
chr8	129657873	129667873	chr8	127789020	127799020
chr8	129658601	129668601	chr8	127803841	127813841
chr8	129660463	129670463	chr8	127817916	127827916
chr8	129659530	129669530	chr8	127837822	127847822
chr8	129658608	129668608	chr8	127868974	127878974
chr8	129658695	129668695	chr8	127890350	127900350
chr8	129658858	129668858	chr8	127980409	127990409
chr8	131919412	131929412	chr8	129658624	129668624
chr8	134499079	134509079	chr8	132840775	132850775
chr8	100570685	100580685	chr8	98429383	98439383
chr8	132151078	132161078	chr8	130260482	130270482
chr8	132149079	132159079	chr8	130308536	130318536
chr8	134550255	134560255	chr8	132150329	132160329
chr8	14938630	14948630	chr8	12940094	12950094
chr8	17111095	17121095	chr8	14942262	14952262
chr8	36948111	36958111	chr8	33930904	33940904
chr8	114108548	114118548	chr8	111692617	111702617
chr8	128399679	128409679	chr8	126761115	126771115
chr8	132308156	132318156	chr8	130739001	130749001
chr8	30077824	30087824	chr8	28460750	28470750
chr8	63169234	63179234	chr8	60639228	60649228
chr8	63169139	63179139	chr8	61589013	61599013
chr8	65517725	65527725	chr8	63437959	63447959
chr8	111089843	111099843	chr8	109428478	109438478
chr8	26069496	26079496	chr8	23550252	23560252
chr8	62769233	62779233	chr8	60171579	60181579
chr8	97140101	97150101	chr8	95338706	95348706
chr8	116448294	116458294	chr8	114741209	114751209
chr8	16899808	16909808	chr8	15261774	15271774
chr8	128310263	128320263	chr8	126220298	126230298
chr8	129130241	129140241	chr8	126221281	126231281
chr8	129131594	129141594	chr8	127260831	127270831
chr8	129129495	129139495	chr8	127421491	127431491
chr8	132260241	132270241	chr8	130418305	130428305
chr8	68340459	68350459	chr8	66638356	66648356
chr8	36999075	37009075	chr8	35211604	35221604
chr8	122298690	122308690	chr8	120551994	120561994
chr8	122299925	122309925	chr8	120568305	120578305
chr8	15489661	15499661	chr8	13682247	13692247
chr8	100559795	100569795	chr8	98451093	98461093
chr8	54430413	54440413	chr8	52680816	52690816
chr8	106799427	106809427	chr8	104811807	104821807
chr8	130731910	130741910	chr8	127329875	127339875
chr8	132330392	132340392	chr8	130729506	130739506
chr8	132390153	132400153	chr8	130727820	130737820
chr8	132401705	132411705	chr8	130729597	130739597
chr8	132672179	132682179	chr8	130729054	130739054
chr8	77398337	77408337	chr8	75562065	75572065
chr8	93240753	93250753	chr8	91539044	91549044
chr8	93451479	93461479	chr8	91539092	91549092
chr8	93591140	93601140	chr8	91538801	91548801
chr8	93609559	93619559	chr8	91538657	91548657
chr8	36048192	36058192	chr8	34470115	34480115
chr8	36098925	36108925	chr8	34468979	34478979
chr8	36270434	36280434	chr8	34470929	34480929
chr8	36810591	36820591	chr8	34469914	34479914
chr8	6219777	6229777	chr8	4420766	4430766
chr8	63631487	63641487	chr8	61518613	61528613
chr8	78230642	78240642	chr8	76369509	76379509
chr8	78230168	78240168	chr8	76391337	76401337
chr8	78231270	78241270	chr8	76482218	76492218
chr8	78228914	78238914	chr8	76501020	76511020
chr8	93250372	93260372	chr8	91358502	91368502
chr8	129449119	129459119	chr8	127419551	127429551
chr8	129460189	129470189	chr8	127420288	127430288
chr8	129609633	129619633	chr8	127419242	127429242
chr8	16896846	16906846	chr8	15029626	15039626
chr8	16899483	16909483	chr8	15270447	15280447
chr8	129449842	129459842	chr8	127539407	127549407
chr8	129609336	129619336	chr8	127538262	127548262
chr8	129698958	129708958	chr8	127539299	127549299
chr8	129771092	129781092	chr8	127540028	127550028
chr8	128069735	128079735	chr8	126040120	126050120
chr8	42547486	42557486	chr8	40767393	40777393
chr8	51052013	51062013	chr8	49337657	49347657
chr8	108000018	108010018	chr8	105608991	105618991
chr8	108001207	108011207	chr8	106079888	106089888
chr8	129288906	129298906	chr8	127299569	127309569
chr8	129508402	129518402	chr8	127300829	127310829
chr8	129527357	129537357	chr8	127297918	127307918
chr8	78417251	78427251	chr8	75497995	75507995
chr8	106427082	106437082	chr8	104808462	104818462
chr8	35339772	35349772	chr8	33598047	33608047
chr8	35580207	35590207	chr8	33600228	33610228
chr8	35768183	35778183	chr8	33598624	33608624
chr8	72100260	72110260	chr8	69811008	69821008
chr8	51381406	51391406	chr8	49388857	49398857
chr8	78419517	78429517	chr8	75736917	75746917
chr8	21861146	21871146	chr8	20160076	20170076
chr8	132628893	132638893	chr8	130939539	130949539
chr8	137310220	137320220	chr8	135050594	135060594
chr8	137310570	137320570	chr8	135301875	135311875
chr8	22130467	22140467	chr8	20289248	20299248
chr8	22129297	22139297	chr8	20372628	20382628
chr8	33430117	33440117	chr8	31007885	31017885
chr8	36803524	36813524	chr8	34779807	34789807
chr8	63438593	63448593	chr8	61859081	61869081
chr8	117241230	117251230	chr8	115249383	115259383
chr8	36300295	36310295	chr8	34498737	34508737
chr8	36980976	36990976	chr8	34498371	34508371
chr8	78062925	78072925	chr8	75380324	75390324
chr8	78058425	78068425	chr8	76369355	76379355
chr8	78060404	78070404	chr8	76390343	76400343
chr8	117000195	117010195	chr8	115259458	115269458
chr8	116999159	117009159	chr8	115359808	115369808
chr8	78209765	78219765	chr8	76592341	76602341
chr8	73485984	73495984	chr8	71768730	71778730
chr8	137470621	137480621	chr8	135400270	135410270
chr8	137697754	137707754	chr8	135401093	135411093
chr8	93610297	93620297	chr8	91861114	91871114
chr8	93718712	93728712	chr8	91860969	91870969
chr8	32479830	32489830	chr8	30971293	30981293
chr8	129308264	129318264	chr8	126899639	126909639
chr8	129311008	129321008	chr8	127218696	127228696
chr8	129309158	129319158	chr8	127397604	127407604
chr8	16932567	16942567	chr8	15121386	15131386
chr8	129590025	129600025	chr8	127151701	127161701
chr8	129698726	129708726	chr8	127150044	127160044
chr8	21900530	21910530	chr8	20229525	20239525
chr8	21928506	21938506	chr8	20229520	20239520
chr8	21991438	22001438	chr8	20228702	20238702
chr8	21999551	22009551	chr8	20229135	20239135
chr8	22049429	22059429	chr8	20227421	20237421
chr8	22059912	22069912	chr8	20228863	20238863
chr8	117269926	117279926	chr8	114340828	114350828
chr8	117269146	117279146	chr8	115161280	115171280
chr8	117271723	117281723	chr8	115589358	115599358
chr8	117269096	117279096	chr8	115689846	115699846
chr8	26012318	26022318	chr8	23509561	23519561
chr8	78608021	78618021	chr8	75379268	75389268
chr8	40877897	40887897	chr8	38960393	38970393
chr8	76749657	76759657	chr8	75068321	75078321
chr8	93506963	93516963	chr8	91841867	91851867
chr8	25948986	25958986	chr8	23800339	23810339
chr8	132851920	132861920	chr8	130872361	130882361
chr8	6202288	6212288	chr8	3109463	3119463
chr8	62642005	62652005	chr8	61039237	61049237
chr8	16891795	16901795	chr8	15080471	15090471
chr8	16959484	16969484	chr8	15080382	15090382
chr8	137369296	137379296	chr8	135608861	135618861
chr8	137370179	137380179	chr8	135671770	135681770
chr8	51680219	51690219	chr8	49391385	49401385
chr8	36098658	36108658	chr8	34481883	34491883
chr8	36170728	36180728	chr8	34480865	34490865
chr8	132361987	132371987	chr8	130479706	130489706
chr8	30217842	30227842	chr8	26250260	26260260
chr8	128977939	128987939	chr8	126439238	126449238
chr8	131989611	131999611	chr8	130279213	130289213
chr8	16760684	16770684	chr8	15031171	15041171
chr8	137520014	137530014	chr8	135699894	135709894
chr8	16240072	16250072	chr8	14420337	14430337
chr8	61140543	61150543	chr8	58977541	58987541
chr8	22039721	22049721	chr8	20199425	20209425
chr8	26039169	26049169	chr8	22041182	22051182
chr8	88350288	88360288	chr8	86531320	86541320
chr8	113389526	113399526	chr8	111459506	111469506
chr8	122590402	122600402	chr8	120480139	120490139
chr8	93779596	93789596	chr8	91100525	91110525
chr8	93779135	93789135	chr8	91829444	91839444
chr8	93781648	93791648	chr8	92082587	92092587
chr8	129289033	129299033	chr8	127611622	127621622
chr8	129501209	129511209	chr8	127610534	127620534
chr8	89649893	89659893	chr8	87568822	87578822
chr8	89651463	89661463	chr8	87769570	87779570
chr8	89650121	89660121	chr8	87807512	87817512
chr8	114608022	114618022	chr8	112011482	112021482
chr8	78459530	78469530	chr8	75398070	75408070
chr8	78460065	78470065	chr8	76528970	76538970
chr8	65480563	65490563	chr8	62249225	62259225
chr8	51648017	51658017	chr8	49917462	49927462
chr8	56200492	56210492	chr8	54190485	54200485
chr8	80811963	80821963	chr8	78928946	78938946
chr8	139069151	139079151	chr8	134398729	134408729
chr8	117120744	117130744	chr8	115360870	115370870
chr8	78420310	78430310	chr8	75158386	75168386
chr8	36799049	36809049	chr8	34858174	34868174
chr8	84599180	84609180	chr8	82570172	82580172
chr8	97250116	97260116	chr8	95349036	95359036
chr8	105471360	105481360	chr8	103709823	103719823
chr8	138069966	138079966	chr8	135672032	135682032
chr8	15538267	15548267	chr8	12850299	12860299
chr8	24958381	24968381	chr8	23410254	23420254
chr8	17148364	17158364	chr8	15268511	15278511
chr8	32919148	32929148	chr8	30909559	30919559
chr8	34841662	34851662	chr8	32921768	32931768
chr8	51680171	51690171	chr8	49777887	49787887
chr8	51679110	51689110	chr8	49941342	49951342
chr8	19120067	19130067	chr8	17511100	17521100
chr8	98108893	98118893	chr8	95231144	95241144
chr8	36268610	36278610	chr8	33421689	33431689
chr8	36268194	36278194	chr8	33730146	33740146
chr8	36270634	36280634	chr8	34609736	34619736
chr8	115881046	115891046	chr8	113731355	113741355
chr8	26500453	26510453	chr8	23468025	23478025
chr8	119620112	119630112	chr8	117670764	117680764
chr8	129611112	129621112	chr8	127850157	127860157
chr8	137930036	137940036	chr8	134780021	134790021
chr8	89492029	89502029	chr8	87569299	87579299
chr8	107022225	107032225	chr8	105369445	105379445
chr8	93290991	93300991	chr8	91478432	91488432
chr8	93811501	93821501	chr8	91476725	91486725
chr8	128249014	128259014	chr8	126598131	126608131
chr8	6520278	6530278	chr8	3198665	3208665
chr8	77987285	77997285	chr8	76188747	76198747
chr8	112420274	112430274	chr8	110771748	110781748
chr8	54520341	54530341	chr8	52791009	52801009
chr8	113428318	113438318	chr8	111261699	111271699
chr8	129329511	129339511	chr8	127590790	127600790
chr8	98107001	98117001	chr8	96278258	96288258
chr8	98129592	98139592	chr8	96281840	96291840
chr8	24171176	24181176	chr8	21941452	21951452
chr8	65531016	65541016	chr8	63358175	63368175
chr8	129218324	129228324	chr8	127358393	127368393
chr8	129551277	129561277	chr8	127361292	127371292
chr8	129588639	129598639	chr8	127358841	127368841
chr8	98759070	98769070	chr8	96851108	96861108
chr8	26041255	26051255	chr8	22049878	22059878
chr8	129338727	129348727	chr8	126961450	126971450
chr8	129410371	129420371	chr8	126961255	126971255
chr8	60560389	60570389	chr8	58469777	58479777
chr8	60561085	60571085	chr8	58836973	58846973
chr8	129389257	129399257	chr8	127571356	127581356
chr8	129610650	129620650	chr8	127569258	127579258
chr8	129632090	129642090	chr8	127571423	127581423
chr8	132724028	132734028	chr8	130742210	130752210
chr8	84169430	84179430	chr8	81932537	81942537
chr8	89791809	89801809	chr8	88081744	88091744
chr8	30019811	30029811	chr8	28289835	28299835
chr8	78248259	78258259	chr8	76617970	76627970
chr8	78659489	78669489	chr8	76618403	76628403
chr8	107408506	107418506	chr8	105748232	105758232
chr8	29828346	29838346	chr8	27620334	27630334
chr8	62921230	62931230	chr8	61240391	61250391
chr8	89767174	89777174	chr8	87881231	87891231
chr8	117401133	117411133	chr8	114710538	114720538
chr8	129720065	129730065	chr8	126159560	126169560
chr8	137520905	137530905	chr8	134879872	134889872
chr8	137520839	137530839	chr8	135170299	135180299
chr8	137521242	137531242	chr8	135299236	135309236
chr8	135491519	135501519	chr8	133669634	133679634
chr8	89469119	89479119	chr8	87639594	87649594
chr8	128502807	128512807	chr8	126050029	126060029
chr8	133501221	133511221	chr8	130993423	131003423
chr8	26047547	26057547	chr8	23719263	23729263
chr8	119500445	119510445	chr8	117011947	117021947
chr8	116496526	116506526	chr8	114819918	114829918
chr8	139929730	139939730	chr8	132698829	132708829
chr8	22029711	22039711	chr8	20271942	20281942
chr8	25360792	25370792	chr8	23441959	23451959
chr8	25469796	25479796	chr8	23440501	23450501
chr8	129380787	129390787	chr8	126050722	126060722
chr8	131938823	131948823	chr8	129812915	129822915
chr8	131938549	131948549	chr8	130101254	130111254
chr8	39942022	39952022	chr8	37728944	37738944
chr8	64589928	64599928	chr8	62259725	62269725
chr8	138161996	138171996	chr8	135161104	135171104
chr8	86650453	86660453	chr8	84437720	84447720
chr8	115421561	115431561	chr8	113578984	113588984
chr8	37509335	37519335	chr8	35570277	35580277
chr8	51998705	52008705	chr8	49909560	49919560
chr8	51997283	52007283	chr8	50039017	50049017
chr8	51999958	52009958	chr8	50318968	50328968
chr8	51660492	51670492	chr8	49720533	49730533
chr8	106838200	106848200	chr8	104890334	104900334
chr8	117011320	117021320	chr8	114869510	114879510
chr8	16689847	16699847	chr8	14670671	14680671
chr8	129690577	129700577	chr8	126899088	126909088
chr8	93390634	93400634	chr8	91398892	91408892
chr8	93387113	93397113	chr8	91420037	91430037
chr8	21870468	21880468	chr8	20208027	20218027
chr8	93700431	93710431	chr8	92000908	92010908
chr8	93750294	93760294	chr8	91998065	92008065
chr8	93788754	93798754	chr8	91999055	92009055
chr8	93842240	93852240	chr8	92001587	92011587
chr8	93929853	93939853	chr8	92003020	92013020
chr8	129409068	129419068	chr8	127000189	127010189
chr8	129588948	129598948	chr8	127002280	127012280
chr8	129610728	129620728	chr8	127001793	127011793
chr8	129628985	129638985	chr8	127001854	127011854
chr8	60721061	60731061	chr8	58681332	58691332
chr8	125160508	125170508	chr8	123159338	123169338
chr8	93630966	93640966	chr8	91326922	91336922
chr8	129341127	129351127	chr8	127260015	127270015
chr8	131931057	131941057	chr8	130000914	130010914
chr8	69459793	69469793	chr8	67702281	67712281
chr8	35329773	35339773	chr8	33548711	33558711
chr8	35399531	35409531	chr8	33550630	33560630
chr8	115389321	115399321	chr8	113211096	113221096
chr8	89898213	89908213	chr8	86430508	86440508
chr8	71861722	71871722	chr8	69729399	69739399
chr8	122581406	122591406	chr8	120870052	120880052
chr8	122637830	122647830	chr8	120867821	120877821
chr8	136780527	136790527	chr8	134821580	134831580
chr8	129408928	129418928	chr8	127493042	127503042
chr8	129529777	129539777	chr8	127491703	127501703
chr8	96309026	96319026	chr8	94526921	94536921
chr8	137891720	137901720	chr8	135349488	135359488
chr8	78361030	78371030	chr8	75428781	75438781
chr8	78360427	78370427	chr8	75481844	75491844
chr8	78360009	78370009	chr8	76199853	76209853
chr8	80537827	80547827	chr8	78739375	78749375
chr8	36099964	36109964	chr8	34339206	34349206
chr8	51610976	51620976	chr8	49798709	49808709
chr8	92710038	92720038	chr8	91127800	91137800
chr8	112480082	112490082	chr8	110707544	110717544
chr8	114120944	114130944	chr8	112481216	112491216
chr8	32967066	32977066	chr8	31181295	31191295
chr8	114398781	114408781	chr8	112612548	112622548
chr8	114478983	114488983	chr8	112609267	112619267
chr8	129161349	129171349	chr8	127111689	127121689
chr8	16379814	16389814	chr8	14148607	14158607
chr8	10420745	10430745	chr8	8670275	8680275
chr8	117158592	117168592	chr8	115470616	115480616
chr8	132969185	132979185	chr8	130930021	130940021
chr8	64090117	64100117	chr8	61969287	61979287
chr8	107163023	107173023	chr8	104921539	104931539
chr8	41569737	41579737	chr8	38761158	38771158
chr8	81670094	81680094	chr8	79731249	79741249
chr8	65788041	65798041	chr8	63600213	63610213
chr8	54470662	54480662	chr8	52692187	52702187
chr8	51877689	51887689	chr8	49921328	49931328
chr8	51880759	51890759	chr8	49940340	49950340
chr8	51881315	51891315	chr8	49961053	49971053
chr8	77987884	77997884	chr8	76233606	76243606
chr8	107689354	107699354	chr8	105829653	105839653
chr8	129700174	129710174	chr8	126951202	126961202
chr8	129960958	129970958	chr8	126946515	126956515
chr8	52310441	52320441	chr8	50528758	50538758
chr8	93091977	93101977	chr8	91127398	91137398
chr8	93319460	93329460	chr8	91128524	91138524
chr8	93602573	93612573	chr8	91130002	91140002
chr8	100021825	100031825	chr8	98029982	98039982
chr8	100239828	100249828	chr8	98129178	98139178
chr8	17479778	17489778	chr8	13043165	13053165
chr8	52111324	52121324	chr8	50399056	50409056
chr8	6449511	6459511	chr8	3751956	3761956
chr8	26229621	26239621	chr8	24407689	24417689
chr8	64171030	64181030	chr8	61758967	61768967
chr8	64732233	64742233	chr8	61758563	61768563
chr8	21998295	22008295	chr8	19818743	19828743
chr8	21998866	22008866	chr8	20178033	20188033
chr8	21997910	22007910	chr8	20209623	20219623
chr8	21997922	22007922	chr8	20238807	20248807
chr8	21998244	22008244	chr8	20421108	20431108
chr8	10222015	10232015	chr8	8358818	8368818
chr8	15011762	15021762	chr8	12980490	12990490
chr8	15009390	15019390	chr8	13089509	13099509
chr8	33190995	33200995	chr8	31237171	31247171
chr8	71839748	71849748	chr8	69868441	69878441
chr8	78800675	78810675	chr8	75390225	75400225
chr8	129221648	129231648	chr8	126851418	126861418
chr8	129221508	129231508	chr8	127331230	127341230
chr8	122940358	122950358	chr8	121201030	121211030
chr8	92938105	92948105	chr8	91240680	91250680
chr8	69409680	69419680	chr8	65780147	65790147
chr8	107620086	107630086	chr8	104118634	104128634
chr8	135741074	135751074	chr8	132492260	132502260
chr8	133779760	133789760	chr8	132059490	132069490
chr8	30247657	30257657	chr8	28590531	28600531
chr8	36172043	36182043	chr8	34378435	34388435
chr8	68211122	68221122	chr8	66011901	66021901
chr8	36681411	36691411	chr8	34399437	34409437
chr8	124992885	125002885	chr8	123150712	123160712
chr8	129579561	129589561	chr8	126868925	126878925
chr8	129578412	129588412	chr8	127269904	127279904
chr8	129580203	129590203	chr8	127449202	127459202
chr8	129578146	129588146	chr8	127529148	127539148
chr8	129580365	129590365	chr8	127579965	127589965
chr8	129509750	129519750	chr8	126553297	126563297
chr8	129509515	129519515	chr8	127260630	127270630
chr8	129507943	129517943	chr8	127702002	127712002
chr8	129510155	129520155	chr8	127720099	127730099
chr8	6448556	6458556	chr8	4599446	4609446
chr8	36052046	36062046	chr8	33798642	33808642
chr8	36050064	36060064	chr8	34340968	34350968
chr8	129029604	129039604	chr8	126820872	126830872
chr8	137211334	137221334	chr8	134551159	134561159
chr8	137470441	137480441	chr8	135228256	135238256
chr8	36633408	36643408	chr8	34899319	34909319
chr8	129898705	129908705	chr8	128070057	128080057
chr8	132011662	132021662	chr8	129901344	129911344
chr8	36970887	36980887	chr8	34958725	34968725
chr8	38790097	38800097	chr8	36969050	36979050
chr8	93619321	93629321	chr8	91021402	91031402
chr8	93618529	93628529	chr8	91621452	91631452
chr8	93621494	93631494	chr8	91907222	91917222
chr8	93621507	93631507	chr8	92040700	92050700
chr8	100147859	100157859	chr8	98091822	98101822
chr8	100149420	100159420	chr8	98149243	98159243
chr8	11248861	11258861	chr8	9488928	9498928
chr8	37699871	37709871	chr8	35162426	35172426
chr8	64451114	64461114	chr8	62599695	62609695
chr8	33680329	33690329	chr8	31670097	31680097
chr8	35330095	35340095	chr8	33681247	33691247
chr8	36630247	36640247	chr8	34990044	35000044
chr8	100487996	100497996	chr8	97599697	97609697
chr8	117070283	117080283	chr8	115498734	115508734
chr8	25331941	25341941	chr8	23808598	23818598
chr8	110749174	110759174	chr8	105979180	105989180
chr8	116418818	116428818	chr8	114400406	114410406
chr8	84479473	84489473	chr8	82509000	82519000
chr8	84579479	84589479	chr8	82510760	82520760
chr8	36808428	36818428	chr8	35010007	35020007
chr8	36811365	36821365	chr8	35020553	35030553
chr8	36811207	36821207	chr8	35076960	35086960
chr8	93499131	93509131	chr8	90322374	90332374
chr8	117296869	117306869	chr8	115660394	115670394
chr8	68401579	68411579	chr8	66411712	66421712
chr8	68401860	68411860	chr8	66441378	66451378
chr8	70418320	70428320	chr8	68401128	68411128
chr8	33448473	33458473	chr8	31088904	31098904
chr8	51890292	51900292	chr8	49750150	49760150
chr8	52221238	52231238	chr8	49960216	49970216
chr8	71978576	71988576	chr8	70149261	70159261
chr8	116897774	116907774	chr8	115159577	115169577
chr8	117330130	117340130	chr8	115157760	115167760
chr8	36067377	36077377	chr8	34010250	34020250
chr8	36779858	36789858	chr8	34009650	34019650
chr8	36759391	36769391	chr8	35067349	35077349
chr8	91910514	91920514	chr8	90012788	90022788
chr8	93841355	93851355	chr8	91908174	91918174
chr8	17069373	17079373	chr8	15320914	15330914
chr8	129590377	129600377	chr8	127268239	127278239
chr8	129588597	129598597	chr8	127289350	127299350
chr8	129590859	129600859	chr8	127578763	127588763
chr8	129589318	129599318	chr8	127659387	127669387
chr8	129589581	129599581	chr8	127750945	127760945
chr8	72468974	72478974	chr8	70648854	70658854
chr8	73120990	73130990	chr8	70649861	70659861
chr8	123521420	123531420	chr8	120451101	120461101
chr8	132020905	132030905	chr8	130209084	130219084
chr8	132021850	132031850	chr8	130241086	130251086
chr8	60389310	60399310	chr8	58600789	58610789
chr8	60579662	60589662	chr8	58601509	58611509
chr8	26399828	26409828	chr8	23330777	23340777
chr8	60390489	60400489	chr8	58701548	58711548
chr8	62539531	62549531	chr8	60388646	60398646
chr8	47869863	47879863	chr8	41770367	41780367
chr8	35540032	35550032	chr8	33817269	33827269
chr8	35678339	35688339	chr8	33820270	33830270
chr8	134829078	134839078	chr8	132788852	132798852
chr8	28090245	28100245	chr8	24900535	24910535
chr8	28090304	28100304	chr8	26420892	26430892
chr8	93860719	93870719	chr8	92159058	92169058
chr8	116720744	116730744	chr8	114698162	114708162
chr8	116717941	116727941	chr8	114819946	114829946
chr8	26168643	26178643	chr8	23320447	23330447
chr8	107352663	107362663	chr8	105540040	105550040
chr8	129552568	129562568	chr8	127717116	127727116
chr8	114119921	114129921	chr8	112241354	112251354
chr8	117048569	117058569	chr8	114119449	114129449
chr8	122529974	122539974	chr8	120609265	120619265
chr8	122621322	122631322	chr8	120610498	120620498
chr8	122551674	122561674	chr8	120551043	120561043
chr8	122909297	122919297	chr8	120549181	120559181
chr8	25501038	25511038	chr8	23551729	23561729
chr8	89748131	89758131	chr8	85300905	85310905
chr8	129680590	129690590	chr8	126848363	126858363
chr8	129681568	129691568	chr8	127329648	127339648
chr8	129680168	129690168	chr8	127401132	127411132
chr8	129678714	129688714	chr8	127630587	127640587
chr8	129681719	129691719	chr8	127649156	127659156
chr8	129679214	129689214	chr8	127679994	127689994
chr8	129680680	129690680	chr8	127750341	127760341
chr8	129680379	129690379	chr8	127791588	127801588
chr8	129679016	129689016	chr8	127808371	127818371
chr8	129680473	129690473	chr8	127989783	127999783
chr8	129680340	129690340	chr8	128039105	128049105
chr8	93500433	93510433	chr8	91829705	91839705
chr8	94009569	94019569	chr8	91829660	91839660
chr8	122969839	122979839	chr8	120528515	120538515
chr8	132061939	132071939	chr8	130190621	130200621
chr8	78480219	78490219	chr8	75578892	75588892
chr8	78480782	78490782	chr8	76550870	76560870
chr8	132828555	132838555	chr8	130797964	130807964
chr8	93108863	93118863	chr8	91361205	91371205
chr8	21970081	21980081	chr8	20199975	20209975
chr8	21970704	21980704	chr8	20221814	20231814
chr8	21969882	21979882	chr8	20278919	20288919
chr8	21970527	21980527	chr8	20360291	20370291
chr8	129611327	129621327	chr8	127058319	127068319
chr8	129608337	129618337	chr8	127510980	127520980
chr8	129608638	129618638	chr8	127601379	127611379
chr8	129608880	129618880	chr8	127660831	127670831
chr8	93268730	93278730	chr8	90988814	90998814
chr8	122570522	122580522	chr8	120162841	120172841
chr8	129440624	129450624	chr8	127382166	127392166
chr8	129542791	129552791	chr8	127382108	127392108
chr8	129540838	129550838	chr8	127832669	127842669
chr8	129559176	129569176	chr8	127382464	127392464
chr8	129689617	129699617	chr8	127380733	127390733
chr8	130211114	130221114	chr8	127380068	127390068
chr8	116399687	116409687	chr8	114679383	114689383
chr8	116438603	116448603	chr8	114678607	114688607
chr8	11298054	11308054	chr8	6440785	6450785
chr8	52449681	52459681	chr8	50340802	50350802
chr8	102890331	102900331	chr8	100729027	100739027
chr8	125027904	125037904	chr8	123130037	123140037
chr8	116569242	116579242	chr8	114697604	114707604
chr8	118557936	118567936	chr8	116571609	116581609
chr8	127617680	127627680	chr8	124760323	124770323
chr8	117321261	117331261	chr8	115249737	115259737
chr8	33060969	33070969	chr8	31193176	31203176
chr8	93841159	93851159	chr8	92037749	92047749
chr8	93980148	93990148	chr8	92040312	92050312
chr8	37688735	37698735	chr8	35239442	35249442
chr8	63059952	63069952	chr8	61211677	61221677
chr8	26051353	26061353	chr8	23738826	23748826
chr8	36327407	36337407	chr8	34250418	34260418
chr8	36679752	36689752	chr8	34248897	34258897
chr8	65728918	65738918	chr8	63490126	63500126
chr8	25001562	25011562	chr8	23387373	23397373
chr8	114260863	114270863	chr8	111857405	111867405
chr8	116979120	116989120	chr8	114649994	114659994
chr8	109441362	109451362	chr8	107449003	107459003
chr8	15539486	15549486	chr8	13069741	13079741
chr8	78210910	78220910	chr8	76370470	76380470
chr8	78219910	78229910	chr8	76369202	76379202
chr8	36150416	36160416	chr8	33859156	33869156
chr8	36149615	36159615	chr8	34258644	34268644
chr8	132539708	132549708	chr8	130660987	130670987
chr8	132540974	132550974	chr8	130678782	130688782
chr8	22148147	22158147	chr8	20481851	20491851
chr8	118430303	118440303	chr8	116589913	116599913
chr8	116941365	116951365	chr8	115088805	115098805
chr8	117278245	117288245	chr8	115091836	115101836
chr8	122680201	122690201	chr8	120580532	120590532
chr8	78211718	78221718	chr8	74753015	74763015
chr8	6210252	6220252	chr8	4341449	4351449
chr8	113920357	113930357	chr8	111950157	111960157
chr8	22521003	22531003	chr8	20338720	20348720
chr8	28130445	28140445	chr8	26140719	26150719
chr8	134639446	134649446	chr8	132859785	132869785
chr8	98640428	98650428	chr8	96571677	96581677
chr8	130077964	130087964	chr8	128098104	128108104
chr8	41390252	41400252	chr8	39022413	39032413
chr8	41739647	41749647	chr8	39018520	39028520
chr8	90590716	90600716	chr8	87099054	87109054
chr8	56002250	56012250	chr8	54210290	54220290
chr8	35861403	35871403	chr8	33783890	33793890
chr8	36300406	36310406	chr8	33782286	33792286
chr8	49919854	49929854	chr8	48048681	48058681
chr8	84538980	84548980	chr8	82570662	82580662
chr8	54319596	54329596	chr8	52108956	52118956
chr8	22019394	22029394	chr8	20247355	20257355
chr8	22021377	22031377	chr8	20269028	20279028
chr8	89841908	89851908	chr8	87810050	87820050
chr8	94040018	94050018	chr8	92192455	92202455
chr8	129688438	129698438	chr8	127010508	127020508
chr8	69539398	69549398	chr8	67719863	67729863
chr8	136138265	136148265	chr8	134160903	134170903
chr8	51210094	51220094	chr8	48821220	48831220
chr8	78418835	78428835	chr8	76547714	76557714
chr8	78660201	78670201	chr8	76546820	76556820
chr8	58130203	58140203	chr8	56159849	56169849
chr8	78562052	78572052	chr8	76700905	76710905
chr8	129158308	129168308	chr8	126932644	126942644
chr8	16511371	16521371	chr8	14419450	14429450
chr8	93700574	93710574	chr8	91090179	91100179
chr8	93699655	93709655	chr8	91660267	91670267
chr8	93702120	93712120	chr8	92029515	92039515
chr8	97660754	97670754	chr8	94857892	94867892
chr8	100301179	100311179	chr8	97658422	97668422
chr8	129838712	129848712	chr8	128040944	128050944
chr8	10161081	10171081	chr8	8339910	8349910
chr8	64299374	64309374	chr8	60550940	60560940
chr8	100210834	100220834	chr8	98298768	98308768
chr8	33468483	33478483	chr8	31158841	31168841
chr8	117329954	117339954	chr8	115619443	115629443
chr8	47678102	47688102	chr8	42419404	42429404
chr8	94267919	94277919	chr8	92498697	92508697
chr8	36761435	36771435	chr8	34790157	34800157
chr8	36761663	36771663	chr8	34940357	34950357
chr8	36760134	36770134	chr8	34950711	34960711
chr8	16889826	16899826	chr8	13678694	13688694
chr8	128222910	128232910	chr8	126488887	126498887
chr8	116668451	116678451	chr8	114820108	114830108
chr8	78530246	78540246	chr8	76759863	76769863
chr8	32961336	32971336	chr8	31259642	31269642
chr8	55889129	55899129	chr8	53469975	53479975
chr8	129760428	129770428	chr8	126399869	126409869
chr8	135279131	135289131	chr8	132479811	132489811
chr8	137351466	137361466	chr8	135281359	135291359
chr8	55811976	55821976	chr8	54031023	54041023
chr8	134779385	134789385	chr8	132759244	132769244
chr8	137159361	137169361	chr8	134776000	134786000
chr8	52341964	52351964	chr8	50050313	50060313
chr8	61939300	61949300	chr8	60011217	60021217
chr8	78559303	78569303	chr8	76020881	76030881
chr8	78250177	78260177	chr8	75581154	75591154
chr8	78249705	78259705	chr8	76480170	76490170
chr8	132110343	132120343	chr8	130299161	130309161
chr8	37657126	37667126	chr8	35471414	35481414
chr8	78561518	78571518	chr8	76400814	76410814
chr8	48838689	48848689	chr8	48226274	48236274
chr8	10140051	10150051	chr8	8329224	8339224
chr8	37561859	37571859	chr8	33511661	33521661
chr8	129560973	129570973	chr8	127221545	127231545
chr8	129558590	129568590	chr8	127288882	127298882
chr8	129562714	129572714	chr8	127391086	127401086
chr8	129561077	129571077	chr8	127451128	127461128
chr8	129557976	129567976	chr8	127527753	127537753
chr8	129559743	129569743	chr8	127579719	127589719
chr8	129561055	129571055	chr8	127681177	127691177
chr8	35738182	35748182	chr8	33840596	33850596
chr8	36058167	36068167	chr8	33840708	33850708
chr8	36327939	36337939	chr8	33838402	33848402
chr8	132480685	132490685	chr8	130642022	130652022
chr8	40888081	40898081	chr8	38819518	38829518
chr8	129698807	129708807	chr8	126809141	126819141
chr8	129699017	129709017	chr8	127029535	127039535
chr8	129698432	129708432	chr8	127329513	127339513
chr8	129699848	129709848	chr8	127388345	127398345
chr8	129697889	129707889	chr8	127510106	127520106
chr8	129699857	129709857	chr8	127601871	127611871
chr8	129698924	129708924	chr8	127667430	127677430
chr8	129699462	129709462	chr8	127739827	127749827
chr8	129698639	129708639	chr8	127778837	127788837
chr8	129698393	129708393	chr8	127920299	127930299
chr8	129697736	129707736	chr8	127980022	127990022
chr8	132669651	132679651	chr8	130850372	130860372
chr8	25220212	25230212	chr8	23242146	23252146
chr8	35839357	35849357	chr8	33858790	33868790
chr8	113851109	113861109	chr8	110309676	110319676
chr8	25906724	25916724	chr8	23970797	23980797
chr8	116860773	116870773	chr8	114609434	114619434
chr8	103409594	103419594	chr8	101267039	101277039
chr8	131851365	131861365	chr8	129971227	129981227
chr8	100529129	100539129	chr8	98140150	98150150
chr8	137350023	137360023	chr8	135368698	135378698
chr8	21890917	21900917	chr8	20292250	20302250
chr8	22091005	22101005	chr8	20290281	20300281
chr8	93421404	93431404	chr8	91202698	91212698
chr8	93421625	93431625	chr8	91630185	91640185
chr8	108690952	108700952	chr8	103680635	103690635
chr8	40830384	40840384	chr8	38890714	38900714
chr8	127518019	127528019	chr8	125857731	125867731
chr8	30150894	30160894	chr8	28500453	28510453
chr8	64579909	64589909	chr8	61651483	61661483
chr8	37959467	37969467	chr8	35381446	35391446
chr8	132332945	132342945	chr8	130469678	130479678
chr8	132380683	132390683	chr8	130470757	130480757
chr8	132001360	132011360	chr8	130189728	130199728
chr8	122590922	122600922	chr8	119909309	119919309
chr8	129630672	129640672	chr8	126941120	126951120
chr8	80419234	80429234	chr8	78548748	78558748
chr8	93918330	93928330	chr8	91046255	91056255
chr8	127509686	127519686	chr8	125588865	125598865
chr8	129439735	129449735	chr8	127509558	127519558
chr8	129527304	129537304	chr8	127511018	127521018
chr8	51938967	51948967	chr8	50038384	50048384
chr8	64140456	64150456	chr8	62348769	62358769
chr8	93680054	93690054	chr8	91389804	91399804
chr8	93681140	93691140	chr8	91409280	91419280
chr8	70442848	70452848	chr8	68241238	68251238
chr8	72089573	72099573	chr8	70442219	70452219
chr8	129771676	129781676	chr8	126851647	126861647
chr8	129768880	129778880	chr8	127499899	127509899
chr8	100382564	100392564	chr8	98550757	98560757
chr8	89619947	89629947	chr8	87770431	87780431
chr8	129760768	129770768	chr8	126779167	126789167
chr8	92732034	92742034	chr8	90900227	90910227
chr8	65720476	65730476	chr8	63200251	63210251
chr8	25350102	25360102	chr8	23480292	23490292
chr8	132209542	132219542	chr8	130318528	130328528
chr8	32718203	32728203	chr8	30878905	30888905
chr8	122649868	122659868	chr8	120742320	120752320
chr8	122110876	122120876	chr8	120139618	120149618
chr8	51831447	51841447	chr8	49799385	49809385
chr8	100809425	100819425	chr8	97921217	97931217
chr8	117678064	117688064	chr8	115910553	115920553
chr8	129937691	129947691	chr8	127890935	127900935
chr8	129939426	129949426	chr8	127949881	127959881
chr8	41168899	41178899	chr8	37967110	37977110
chr8	132100240	132110240	chr8	129929902	129939902
chr8	132100802	132110802	chr8	130311481	130321481
chr8	89918944	89928944	chr8	87960169	87970169
chr8	90569921	90579921	chr8	88269297	88279297
chr8	78239428	78249428	chr8	76497530	76507530
chr8	138660339	138670339	chr8	134551176	134561176
chr8	77279967	77289967	chr8	75409585	75419585
chr8	93150184	93160184	chr8	91212733	91222733
chr8	93152011	93162011	chr8	91419861	91429861
chr8	6398468	6408468	chr8	3418908	3428908
chr8	102609541	102619541	chr8	101019657	101029657
chr8	110852240	110862240	chr8	108762601	108772601
chr8	42098428	42108428	chr8	40207208	40217208
chr8	61820076	61830076	chr8	59099610	59109610
chr8	129370039	129380039	chr8	126928586	126938586
chr8	129688720	129698720	chr8	126928712	126938712
chr8	132619858	132629858	chr8	130349113	130359113
chr8	129670824	129680824	chr8	127518440	127528440
chr8	129719158	129729158	chr8	127518733	127528733
chr8	122549192	122559192	chr8	120099287	120109287
chr8	28338275	28348275	chr8	26227366	26237366
chr8	132180231	132190231	chr8	130191435	130201435
chr8	129541827	129551827	chr8	127028690	127038690
chr8	60630216	60640216	chr8	58712090	58722090
chr8	100417981	100427981	chr8	98289495	98299495
chr8	81649550	81659550	chr8	77650129	77660129
chr8	106841813	106851813	chr8	104679222	104689222
chr8	37400381	37410381	chr8	35348736	35358736
chr8	97100078	97110078	chr8	95199990	95209990
chr8	70131094	70141094	chr8	68350485	68360485
chr8	93552310	93562310	chr8	91711790	91721790
chr8	93590829	93600829	chr8	91711597	91721597
chr8	93631202	93641202	chr8	91710169	91720169
chr8	63340972	63350972	chr8	60770567	60780567
chr8	129331031	129341031	chr8	127118857	127128857
chr8	42030937	42040937	chr8	40352385	40362385
chr8	36627101	36637101	chr8	34637078	34647078
chr8	119348106	119358106	chr8	117279980	117289980
chr8	35680046	35690046	chr8	33728280	33738280
chr8	14887895	14897895	chr8	13058340	13068340
chr8	17001478	17011478	chr8	14889015	14899015
chr8	69979253	69989253	chr8	68031082	68041082
chr8	93599811	93609811	chr8	91270060	91280060
chr8	128940062	128950062	chr8	126837290	126847290
chr8	17329498	17339498	chr8	15029812	15039812
chr8	129410511	129420511	chr8	127328150	127338150
chr8	129410180	129420180	chr8	127391662	127401662
chr8	33539633	33549633	chr8	31121730	31131730
chr8	115669078	115679078	chr8	112670559	112680559
chr8	22060392	22070392	chr8	20270238	20280238
chr8	22110977	22120977	chr8	20269292	20279292
chr8	129460125	129470125	chr8	127210102	127220102
chr8	129720507	129730507	chr8	127210927	127220927
chr8	129761974	129771974	chr8	127209926	127219926
chr8	102829429	102839429	chr8	100958457	100968457
chr8	93269246	93279246	chr8	91419278	91429278
chr8	93289304	93299304	chr8	91419243	91429243
chr8	93612099	93622099	chr8	91420673	91430673
chr8	93630799	93640799	chr8	91420898	91430898
chr8	89888607	89898607	chr8	87909592	87919592
chr8	129801570	129811570	chr8	127997336	128007336
chr8	35379687	35389687	chr8	33539370	33549370
chr8	78420964	78430964	chr8	76199002	76209002
chr8	116881567	116891567	chr8	114789512	114799512
chr8	117049026	117059026	chr8	114789529	114799529
chr8	93349717	93359717	chr8	91591298	91601298
chr8	93611500	93621500	chr8	91588839	91598839
chr8	93629595	93639595	chr8	91588314	91598314
chr8	93707813	93717813	chr8	91591097	91601097
chr8	93747835	93757835	chr8	91588319	91598319
chr8	60987913	60997913	chr8	58852126	58862126
chr8	60988117	60998117	chr8	59129039	59139039
chr8	98840447	98850447	chr8	96520397	96530397
chr8	78078029	78088029	chr8	76270714	76280714
chr8	78510405	78520405	chr8	76268816	76278816
chr8	93500835	93510835	chr8	91200679	91210679
chr8	93497891	93507891	chr8	91369947	91379947
chr8	71961029	71971029	chr8	69951608	69961608
chr8	93370094	93380094	chr8	91240515	91250515
chr8	93370809	93380809	chr8	91358255	91368255
chr8	132806581	132816581	chr8	130937615	130947615
chr8	25288242	25298242	chr8	23570394	23580394
chr8	54621241	54631241	chr8	52762536	52772536
chr8	58552245	58562245	chr8	52629661	52639661
chr8	10420873	10430873	chr8	8280079	8290079
chr8	122740310	122750310	chr8	120810709	120820709
chr8	93348620	93358620	chr8	91410389	91420389
chr8	93490252	93500252	chr8	91410322	91420322
chr8	93601932	93611932	chr8	91410383	91420383
chr8	93610501	93620501	chr8	91409145	91419145
chr8	93629508	93639508	chr8	91410961	91420961
chr8	98302072	98312072	chr8	95892228	95902228
chr8	71761401	71771401	chr8	70011229	70021229
chr8	58130643	58140643	chr8	56021678	56031678
chr8	36629162	36639162	chr8	34669660	34679660
chr8	129832470	129842470	chr8	127939914	127949914
chr8	129831279	129841279	chr8	127990800	128000800
chr8	16890018	16900018	chr8	12930937	12940937
chr8	100378532	100388532	chr8	98288000	98298000
chr8	100379274	100389274	chr8	98390583	98400583
chr8	37568863	37578863	chr8	35697965	35707965
chr8	60901549	60911549	chr8	58890699	58900699
chr8	93627809	93637809	chr8	91679763	91689763
chr8	94028975	94038975	chr8	91680036	91690036
chr8	122620858	122630858	chr8	120589214	120599214
chr8	122631321	122641321	chr8	120587581	120597581
chr8	122669471	122679471	chr8	120589079	120599079
chr8	137339587	137349587	chr8	134949636	134959636
chr8	137336986	137346986	chr8	135452863	135462863
chr8	25989313	25999313	chr8	23537967	23547967
chr8	25991808	26001808	chr8	23590898	23600898
chr8	25990802	26000802	chr8	23668995	23678995
chr8	117060830	117070830	chr8	115279999	115289999
chr8	129370011	129380011	chr8	127119893	127129893
chr8	98909508	98919508	chr8	96147978	96157978
chr8	129669036	129679036	chr8	127059433	127069433
chr8	10361123	10371123	chr8	8513047	8523047
chr8	129949627	129959627	chr8	127839494	127849494
chr8	41451830	41461830	chr8	38969680	38979680
chr8	25949917	25959917	chr8	23468718	23478718
chr8	25947434	25957434	chr8	23958769	23968769
chr8	94371116	94381116	chr8	91089524	91099524
chr8	97059107	97069107	chr8	95290434	95300434
chr8	129390655	129400655	chr8	127389827	127399827
chr8	60479235	60489235	chr8	58700490	58710490
chr8	93057254	93067254	chr8	91323399	91333399
chr8	93240747	93250747	chr8	91320961	91330961
chr8	93552390	93562390	chr8	91318256	91328256
chr8	93687502	93697502	chr8	91320128	91330128
chr8	117408304	117418304	chr8	115251080	115261080
chr8	16160714	16170714	chr8	14083566	14093566
chr8	78549237	78559237	chr8	76611616	76621616
chr8	69972162	69982162	chr8	67959534	67969534
chr8	93242380	93252380	chr8	91240132	91250132
chr8	129461260	129471260	chr8	127621375	127631375
chr8	129688335	129698335	chr8	127620680	127630680
chr8	129721172	129731172	chr8	127619140	127629140
chr8	89769312	89779312	chr8	86539162	86549162
chr8	93511473	93521473	chr8	91261572	91271572
chr8	93512871	93522871	chr8	91400482	91410482
chr8	93347689	93357689	chr8	91341080	91351080
chr8	106650178	106660178	chr8	104461414	104471414
chr8	106650537	106660537	chr8	104780550	104790550
chr8	93788759	93798759	chr8	91288814	91298814
chr8	93791081	93801081	chr8	92050560	92060560
chr8	125040719	125050719	chr8	123331640	123341640
chr8	129549739	129559739	chr8	126869092	126879092
chr8	129631352	129641352	chr8	126869321	126879321
chr8	129669899	129679899	chr8	126580968	126590968
chr8	129669137	129679137	chr8	126841206	126851206
chr8	129669608	129679608	chr8	127170262	127180262
chr8	129671222	129681222	chr8	127223961	127233961
chr8	129670146	129680146	chr8	127279393	127289393
chr8	129669797	129679797	chr8	127397994	127407994
chr8	129670828	129680828	chr8	127659412	127669412
chr8	129669980	129679980	chr8	127681538	127691538
chr8	129670118	129680118	chr8	127747735	127757735
chr8	36560959	36570959	chr8	34678483	34688483
chr8	36681899	36691899	chr8	34680583	34690583
chr8	36780597	36790597	chr8	34679872	34689872
chr8	103090748	103100748	chr8	101371738	101381738
chr8	93059857	93069857	chr8	91370046	91380046
chr8	93302731	93312731	chr8	91368181	91378181
chr8	93601429	93611429	chr8	91370995	91380995
chr8	103281035	103291035	chr8	101328752	101338752
chr8	129289064	129299064	chr8	126750164	126760164
chr8	129289770	129299770	chr8	126848629	126858629
chr8	128288716	128298716	chr8	125639910	125649910
chr8	132049163	132059163	chr8	130172211	130182211
chr8	26090557	26100557	chr8	23821077	23831077
chr8	117080529	117090529	chr8	114822282	114832282
chr8	129271668	129281668	chr8	126810495	126820495
chr8	129690795	129700795	chr8	126811809	126821809
chr8	129533068	129543068	chr8	127447801	127457801
chr8	129719986	129729986	chr8	127450478	127460478
chr8	129919524	129929524	chr8	127450503	127460503
chr8	19822057	19832057	chr8	17922289	17932289
chr8	21990845	22000845	chr8	19819809	19829809
chr8	80970404	80980404	chr8	78591635	78601635
chr8	129371277	129381277	chr8	127279581	127289581
chr8	81550345	81560345	chr8	79651156	79661156
chr8	93720190	93730190	chr8	90661223	90671223
chr8	93719132	93729132	chr8	91120347	91130347
chr8	100440461	100450461	chr8	98420942	98430942
chr8	97709440	97719440	chr8	94992185	95002185
chr8	90459956	90469956	chr8	88429079	88439079
chr8	35441596	35451596	chr8	33530566	33540566
chr8	35687904	35697904	chr8	33531232	33541232
chr8	36328095	36338095	chr8	34268463	34278463
chr8	52758449	52768449	chr8	50238822	50248822
chr8	70550719	70560719	chr8	68120302	68130302
chr8	102979075	102989075	chr8	101070635	101080635
chr8	132558667	132568667	chr8	130658963	130668963
chr8	30079081	30089081	chr8	28192644	28202644
chr8	89840255	89850255	chr8	87939097	87949097
chr8	10738239	10748239	chr8	8790655	8800655
chr8	10980715	10990715	chr8	8788169	8798169
chr8	100909262	100919262	chr8	97800277	97810277
chr8	100907974	100917974	chr8	98080687	98090687
chr8	25781708	25791708	chr8	23821546	23831546
chr8	26569441	26579441	chr8	23821116	23831116
chr8	124637319	124647319	chr8	117732159	117742159
chr8	71628844	71638844	chr8	69798493	69808493
chr8	107457496	107467496	chr8	104777391	104787391
chr8	117288398	117298398	chr8	115259483	115269483
chr8	137160443	137170443	chr8	134950566	134960566
chr8	35437724	35447724	chr8	33591141	33601141
chr8	35499083	35509083	chr8	33590271	33600271
chr8	35760198	35770198	chr8	33591190	33601190
chr8	129688711	129698711	chr8	126841195	126851195
chr8	129718730	129728730	chr8	126840786	126850786
chr8	117010081	117020081	chr8	114699050	114709050
chr8	117040036	117050036	chr8	114490257	114500257
chr8	117299684	117309684	chr8	115261873	115271873
chr8	117338381	117348381	chr8	114048306	114058306
chr8	72978301	72988301	chr8	71139679	71149679
chr8	100578568	100588568	chr8	97889547	97899547
chr8	52639239	52649239	chr8	48920930	48930930
chr8	72888039	72898039	chr8	71049945	71059945
chr8	33119325	33129325	chr8	31099068	31109068
chr8	125101569	125111569	chr8	123328126	123338126
chr8	33078741	33088741	chr8	31300470	31310470
chr8	122640325	122650325	chr8	120622872	120632872
chr8	26009788	26019788	chr8	23910010	23920010
chr8	56092361	56102361	chr8	53550304	53560304
chr8	27180353	27190353	chr8	25378216	25388216
chr8	10549371	10559371	chr8	8609957	8619957
chr8	93848877	93858877	chr8	90759972	90769972
chr8	131951360	131961360	chr8	130182672	130192672
chr8	132158216	132168216	chr8	130179194	130189194
chr8	70220817	70230817	chr8	67229651	67239651
chr8	93088338	93098338	chr8	91158220	91168220
chr8	93556846	93566846	chr8	91159393	91169393
chr8	93598431	93608431	chr8	91159098	91169098
chr8	122610854	122620854	chr8	120571226	120581226
chr8	122910438	122920438	chr8	120569383	120579383
chr8	132240360	132250360	chr8	130128988	130138988
chr8	122629355	122639355	chr8	120820018	120830018
chr8	97500662	97510662	chr8	95129539	95139539
chr8	129629115	129639115	chr8	127389195	127399195
chr8	129629896	129639896	chr8	127501747	127511747
chr8	129629801	129639801	chr8	127660728	127670728
chr8	98152134	98162134	chr8	96439515	96449515
chr8	117338837	117348837	chr8	115080203	115090203
chr8	117339204	117349204	chr8	115231256	115241256
chr8	52620673	52630673	chr8	49910098	49920098
chr8	103370153	103380153	chr8	101309163	101319163
chr8	98369669	98379669	chr8	96440235	96450235
chr8	113430099	113440099	chr8	111252332	111262332
chr8	69929226	69939226	chr8	67940725	67950725
chr8	32609215	32619215	chr8	30829567	30839567
chr8	37270635	37280635	chr8	35439068	35449068
chr8	41189271	41199271	chr8	38899321	38909321
chr8	41338259	41348259	chr8	38900211	38910211
chr8	123070588	123080588	chr8	120513321	120523321
chr8	93528198	93538198	chr8	91238430	91248430
chr8	62121310	62131310	chr8	59300998	59310998
chr8	94062214	94072214	chr8	91989776	91999776
chr8	93911108	93921108	chr8	91210874	91220874
chr8	71550477	71560477	chr8	69659494	69669494
chr8	40899799	40909799	chr8	38980721	38990721
chr8	122150439	122160439	chr8	120247227	120257227
chr8	131952518	131962518	chr8	129989283	129999283
chr8	28211725	28221725	chr8	25958659	25968659
chr8	106610015	106620015	chr8	104456671	104466671
chr8	93740571	93750571	chr8	91979369	91989369
chr8	93910202	93920202	chr8	91979605	91989605
chr8	129371797	129381797	chr8	127398945	127408945
chr8	26012174	26022174	chr8	23700089	23710089
chr8	125049635	125059635	chr8	123271112	123281112
chr8	130430063	130440063	chr8	128119135	128129135
chr8	129801266	129811266	chr8	125438896	125448896
chr8	129799986	129809986	chr8	127031506	127041506
chr8	93892477	93902477	chr8	92121428	92131428
chr8	129526234	129536234	chr8	127531909	127541909
chr8	129528577	129538577	chr8	127708422	127718422
chr8	129500931	129510931	chr8	126420600	126430600
chr8	129499602	129509602	chr8	126849088	126859088
chr8	26019193	26029193	chr8	23738377	23748377
chr8	93610096	93620096	chr8	91119685	91129685
chr8	93612097	93622097	chr8	91340628	91350628
chr8	93610765	93620765	chr8	91388116	91398116
chr8	93607758	93617758	chr8	91397262	91407262
chr8	93612032	93622032	chr8	91741502	91751502
chr8	129718919	129728919	chr8	126489192	126499192
chr8	37671324	37681324	chr8	35327071	35337071
chr8	93928876	93938876	chr8	92058635	92068635
chr8	80842179	80852179	chr8	78509193	78519193
chr8	16959479	16969479	chr8	13241277	13251277
chr8	69789008	69799008	chr8	67420343	67430343
chr8	129720592	129730592	chr8	126829267	126839267
chr8	93519754	93529754	chr8	91621386	91631386
chr8	93740420	93750420	chr8	91619265	91629265
chr8	93738405	93748405	chr8	91627615	91637615
chr8	127819712	127829712	chr8	123279360	123289360
chr8	61057917	61067917	chr8	59008617	59018617
chr8	130053163	130063163	chr8	127747628	127757628
chr8	93100211	93110211	chr8	91340818	91350818
chr8	93626635	93636635	chr8	91340119	91350119
chr8	37160137	37170137	chr8	34372296	34382296
chr8	129380158	129390158	chr8	127528261	127538261
chr8	60968103	60978103	chr8	58638938	58648938
chr8	93530623	93540623	chr8	91660036	91670036
chr8	71382731	71392731	chr8	69198264	69208264
chr8	55282356	55292356	chr8	49061148	49071148
chr8	33450808	33460808	chr8	31001618	31011618
chr8	33448024	33458024	chr8	31171439	31181439
chr8	129960436	129970436	chr8	127993520	128003520
chr8	129980531	129990531	chr8	127990031	128000031
chr8	135392567	135402567	chr8	133200745	133210745
chr8	33420036	33430036	chr8	31171914	31181914
chr8	37619397	37629397	chr8	35740709	35750709
chr8	94429754	94439754	chr8	91021055	91031055
chr8	37689999	37699999	chr8	35259214	35269214
chr8	124699895	124709895	chr8	122682218	122692218
chr8	26340221	26350221	chr8	23557605	23567605
chr8	81529502	81539502	chr8	78940589	78950589
chr8	22007323	22017323	chr8	20250641	20260641
chr8	84591495	84601495	chr8	82560491	82570491
chr8	122781199	122791199	chr8	120751681	120761681
chr8	89851203	89861203	chr8	87911437	87921437
chr8	93547769	93557769	chr8	91358835	91368835
chr8	26757437	26767437	chr8	24589594	24599594
chr8	63019237	63029237	chr8	61553140	61563140
chr8	132421348	132431348	chr8	130500090	130510090
chr8	117051004	117061004	chr8	114329412	114339412
chr8	129860703	129870703	chr8	127981845	127991845
chr8	130060060	130070060	chr8	127980757	127990757
chr8	93920018	93930018	chr8	92029826	92039826
chr8	93980118	93990118	chr8	92029092	92039092
chr8	93909143	93919143	chr8	92051358	92061358
chr8	93909441	93919441	chr8	92059639	92069639
chr8	93907835	93917835	chr8	92078629	92088629
chr8	126752069	126762069	chr8	123947962	123957962
chr8	129691657	129701657	chr8	127578012	127588012
chr8	129930688	129940688	chr8	127579319	127589319
chr8	23829576	23839576	chr8	21843058	21853058
chr8	93268252	93278252	chr8	91280141	91290141
chr8	93558347	93568347	chr8	91280135	91290135
chr8	91010486	91020486	chr8	88547364	88557364
chr8	89640377	89650377	chr8	87570696	87580696
chr8	23520971	23530971	chr8	21681729	21691729
chr8	36560244	36570244	chr8	32892068	32902068
chr8	100468390	100478390	chr8	98561900	98571900
chr8	132490784	132500784	chr8	130209470	130219470
chr8	129551000	129561000	chr8	127289730	127299730
chr8	129550288	129560288	chr8	127708468	127718468
chr8	41572427	41582427	chr8	38791221	38801221
chr8	60738213	60748213	chr8	58640267	58650267
chr8	93099816	93109816	chr8	91180340	91190340
chr8	93098399	93108399	chr8	91263092	91273092
chr8	122610884	122620884	chr8	120751956	120761956
chr8	93749633	93759633	chr8	91178906	91188906
chr8	24920861	24930861	chr8	22939910	22949910
chr8	71699624	71709624	chr8	69769438	69779438
chr8	129718244	129728244	chr8	127628910	127638910
chr8	55690630	55700630	chr8	52640525	52650525
chr8	27389902	27399902	chr8	23490268	23500268
chr8	71950912	71960912	chr8	70109678	70119678
chr8	68750153	68760153	chr8	66860476	66870476
chr8	40849807	40859807	chr8	38838250	38848250
chr8	41109354	41119354	chr8	38839421	38849421
chr8	41229218	41239218	chr8	38839923	38849923
chr8	98098990	98108990	chr8	96256356	96266356
chr8	80452228	80462228	chr8	78611267	78621267
chr8	40839540	40849540	chr8	38908958	38918958
chr8	122650296	122660296	chr8	120820804	120830804
chr8	73011822	73021822	chr8	70060015	70070015
chr8	133532972	133542972	chr8	130450645	130460645
chr8	107851261	107861261	chr8	105069827	105079827
chr8	60999145	61009145	chr8	59079280	59089280
chr8	61278016	61288016	chr8	59071008	59081008
chr8	93590290	93600290	chr8	91631090	91641090
chr8	97650444	97660444	chr8	93588976	93598976
chr8	94179282	94189282	chr8	92091294	92101294
chr8	129692665	129702665	chr8	127500563	127510563
chr8	26039978	26049978	chr8	22110145	22120145
chr8	64260323	64270323	chr8	61906660	61916660
chr8	73360894	73370894	chr8	71121238	71131238
chr8	93361078	93371078	chr8	91398728	91408728
chr8	93602247	93612247	chr8	91300357	91310357
chr8	93598814	93608814	chr8	91619292	91629292
chr8	26350175	26360175	chr8	24129568	24139568
chr8	129718334	129728334	chr8	127029623	127039623
chr8	37619816	37629816	chr8	35671438	35681438
chr8	35868193	35878193	chr8	33729653	33739653
chr8	102770591	102780591	chr8	100778902	100788902
chr8	27590892	27600892	chr8	25267924	25277924
chr8	144468661	144478661	chr8	141680634	141690634
chr8	36799119	36809119	chr8	33481635	33491635
chr8	20317794	20327794	chr8	17378044	17388044
chr8	37378920	37388920	chr8	35490789	35500789
chr8	125601410	125611410	chr8	123707868	123717868
chr8	117279775	117289775	chr8	114399606	114409606
chr8	100789949	100799949	chr8	95288395	95298395
chr8	26809460	26819460	chr8	24910415	24920415
chr8	35872635	35882635	chr8	33510083	33520083
chr8	93879137	93889137	chr8	92057257	92067257
chr8	93919386	93929386	chr8	92061071	92071071
chr8	41763235	41773235	chr8	38329967	38339967
chr8	132618377	132628377	chr8	130580252	130590252
chr8	26032847	26042847	chr8	22142295	22152295
chr8	26030192	26040192	chr8	23748890	23758890
chr8	68353198	68363198	chr8	66480601	66490601
chr8	71129717	71139717	chr8	68349249	68359249
chr8	129717966	129727966	chr8	127392207	127402207
chr8	129721208	129731208	chr8	127598277	127608277
chr8	129719847	129729847	chr8	127652988	127662988
chr8	129719758	129729758	chr8	127697850	127707850
chr8	26549312	26559312	chr8	23559582	23569582
chr8	107421653	107431653	chr8	105060990	105070990
chr8	33099677	33109677	chr8	31180716	31190716
chr8	122892784	122902784	chr8	119340711	119350711
chr8	93879330	93889330	chr8	92081641	92091641
chr8	41398876	41408876	chr8	38907753	38917753
chr8	47518896	47528896	chr8	43048972	43058972
chr8	100839752	100849752	chr8	98231534	98241534
chr8	26521324	26531324	chr8	22499688	22509688
chr8	132699945	132709945	chr8	129978855	129988855
chr8	78660123	78670123	chr8	76669361	76679361
chr8	35861295	35871295	chr8	33610378	33620378
chr8	98359217	98369217	chr8	96318484	96328484
chr8	20878959	20888959	chr8	18258159	18268159
chr8	10739248	10749248	chr8	8830563	8840563
chr8	93879011	93889011	chr8	91199628	91209628
chr8	93548239	93558239	chr8	91299940	91309940
chr8	94009078	94019078	chr8	91300884	91310884
chr8	100643643	100653643	chr8	98298503	98308503
chr8	131901174	131911174	chr8	129909594	129919594
chr8	129980491	129990491	chr8	127890464	127900464
chr8	127740735	127750735	chr8	125408203	125418203
chr8	41400032	41410032	chr8	38350847	38360847
chr8	33510226	33520226	chr8	30962437	30972437
chr8	132759656	132769656	chr8	130688889	130698889
chr8	130198639	130208639	chr8	127949277	127959277
chr8	100689413	100699413	chr8	98129837	98139837
chr8	129859068	129869068	chr8	127600622	127610622
chr8	33582049	33592049	chr8	30860163	30870163
chr8	40808493	40818493	chr8	38800569	38810569
chr8	102720512	102730512	chr8	100901974	100911974
chr8	25958935	25968935	chr8	23502663	23512663
chr8	122768573	122778573	chr8	120210427	120220427
chr8	36798294	36808294	chr8	34786984	34796984
chr8	37549897	37559897	chr8	35059041	35069041
chr8	132183142	132193142	chr8	130028848	130038848
chr8	25450414	25460414	chr8	23521410	23531410
chr8	26041808	26051808	chr8	23519762	23529762
chr8	73328579	73338579	chr8	68632272	68642272
chr8	127530989	127540989	chr8	125320264	125330264
chr8	70170674	70180674	chr8	67250368	67260368
chr8	51888705	51898705	chr8	49810843	49820843
chr8	94009167	94019167	chr8	91740006	91750006
chr8	130000878	130010878	chr8	126570463	126580463
chr8	132090992	132100992	chr8	129997776	130007776
chr8	60607879	60617879	chr8	58647350	58657350
chr8	35499056	35509056	chr8	33469654	33479654
chr8	37728295	37738295	chr8	35500738	35510738
chr8	67867337	67877337	chr8	63300501	63310501
chr8	70145648	70155648	chr8	67871484	67881484
chr8	125089170	125099170	chr8	123010161	123020161
chr8	70528665	70538665	chr8	68380346	68390346
chr8	30589127	30599127	chr8	28551442	28561442
chr8	132159122	132169122	chr8	129958693	129968693
chr8	28691971	28701971	chr8	25452717	25462717
chr8	116800905	116810905	chr8	114598985	114608985
chr8	116811054	116821054	chr8	114600252	114610252
chr8	129438887	129448887	chr8	127170162	127180162
chr8	129690280	129700280	chr8	127168547	127178547
chr8	54780539	54790539	chr8	52449873	52459873
chr8	93529599	93539599	chr8	91389696	91399696
chr8	30861144	30871144	chr8	28962122	28972122
chr8	100231850	100241850	chr8	98231281	98241281
chr8	102189192	102199192	chr8	100231824	100241824
chr8	64369945	64379945	chr8	61721497	61731497
chr8	129760142	129770142	chr8	126650952	126660952
chr8	93268971	93278971	chr8	91256935	91266935
chr8	93810119	93820119	chr8	91258757	91268757
chr8	69370100	69380100	chr8	67439978	67449978
chr8	102779509	102789509	chr8	100657438	100667438
chr8	26019008	26029008	chr8	23349656	23359656
chr8	78601038	78611038	chr8	75580980	75590980
chr8	37581498	37591498	chr8	34940845	34950845
chr8	37578522	37588522	chr8	35340913	35350913
chr8	22378166	22388166	chr8	20200040	20210040
chr8	37758451	37768451	chr8	33510272	33520272
chr8	129820602	129830602	chr8	126530889	126540889
chr8	58652932	58662932	chr8	56200282	56210282
chr8	60731436	60741436	chr8	58648790	58658790
chr8	60870645	60880645	chr8	58649741	58659741
chr8	6720456	6730456	chr8	3209032	3219032
chr8	69490792	69500792	chr8	67339438	67349438
chr8	71861055	71871055	chr8	69489426	69499426
chr8	26419848	26429848	chr8	23538788	23548788
chr8	132030589	132040589	chr8	129971635	129981635
chr8	37771777	37781777	chr8	35670648	35680648
chr8	69560863	69570863	chr8	67642083	67652083
chr8	93800840	93810840	chr8	91020502	91030502
chr8	93798750	93808750	chr8	91101142	91111142
chr8	93530224	93540224	chr8	91019423	91029423
chr8	26630572	26640572	chr8	23451533	23461533
chr8	61627768	61637768	chr8	59079428	59089428
chr8	93919564	93929564	chr8	90641785	90651785
chr8	93918311	93928311	chr8	91108716	91118716
chr8	100769991	100779991	chr8	98107042	98117042
chr8	26280278	26290278	chr8	23580124	23590124
chr8	93630170	93640170	chr8	91200454	91210454
chr8	116760118	116770118	chr8	114609833	114619833
chr8	125240150	125250150	chr8	123211972	123221972
chr8	130259561	130269561	chr8	128061228	128071228
chr8	102932729	102942729	chr8	100628484	100638484
chr8	132762121	132772121	chr8	129859993	129869993
chr8	10871703	10881703	chr8	8681400	8691400
chr8	25471304	25481304	chr8	23399833	23409833
chr8	26441076	26451076	chr8	23399993	23409993
chr8	33468302	33478302	chr8	30649363	30659363
chr8	116880278	116890278	chr8	114549547	114559547
chr8	73538991	73548991	chr8	69985772	69995772
chr8	129922986	129932986	chr8	127787786	127797786
chr8	37748597	37758597	chr8	33561407	33571407
chr8	129440335	129450335	chr8	127331815	127341815
chr8	130298794	130308794	chr8	128079974	128089974
chr8	129690347	129700347	chr8	127289862	127299862
chr8	26509523	26519523	chr8	23709491	23719491
chr8	26461888	26471888	chr8	23542178	23552178
chr8	64370647	64380647	chr8	61020879	61030879
chr8	93231003	93241003	chr8	91097927	91107927
chr8	93361016	93371016	chr8	91096804	91106804
chr8	70419821	70429821	chr8	68329987	68339987
chr8	129920461	129930461	chr8	127749934	127759934
chr8	41370411	41380411	chr8	38480259	38490259
chr8	94260206	94270206	chr8	92021332	92031332
chr8	94352086	94362086	chr8	92020238	92030238
chr8	133229739	133239739	chr8	130450451	130460451
chr8	25999210	26009210	chr8	23690646	23700646
chr8	34961294	34971294	chr8	32681194	32691194
chr8	130012014	130022014	chr8	127822032	127832032
chr8	103590712	103600712	chr8	101508412	101518412
chr8	26180846	26190846	chr8	23698789	23708789
chr8	25959676	25969676	chr8	23449377	23459377
chr8	25969157	25979157	chr8	23700296	23710296
chr8	26571620	26581620	chr8	23707946	23717946
chr8	26569930	26579930	chr8	20342186	20352186
chr8	26569999	26579999	chr8	23701110	23711110
